## Supplemental File 2 for "OMA1 mediates local and global stress responses against protein misfolding in CHCHD10 mitochondrial myopathy" (part 13 of 14)

### Sheet: 6-OMA1 ASO vs CTRL ASO (continued)
Affy_ID	Gene Symbol	Description	Entrez ID	SwissProt Accession	ASO Avg (log2)	ctrl Avg (log2)	Fold Change	P-val	FDR P-val
TC1700000531.mm.2	Ubash3a	ubiquitin associated and SH3 domain containing, A	328795	Q3V3E1; Q8BX41; D6RCF9; G3UZM7	4.17	4.08	1.06	0.3128	0.75
TC1800001537.mm.2	Dynap	dynactin associated protein	75577	G8CXX7; Q9D7M5	2.82	3.06	-1.18	0.3129	0.75
TC0500002290.mm.2	Clnk	cytokine-dependent hematopoietic cell linker	27278	Q9QZE2; E9PXZ8	3.65	4.32	-1.6	0.313	0.7501
TC0500001853.mm.2	B3glct	beta-3-glucosyltransferase	381694	Q8BHT6	7.4	7.32	1.06	0.313	0.7501
TC0200000419.mm.2	Clic3	chloride intracellular channel 3	69454	Q9D7P7; Q6P912; A2AJ28	4.03	3.8	1.18	0.3132	0.7503
TC0900000214.mm.2	Pigyl	phosphatidylinositol glycan anchor biosynthesis, class Y-like	66268	P0C1P0; Q9CQH2	8.64	8.45	1.15	0.3132	0.7503
TC1900001151.mm.2	Olfr1424	olfactory receptor 1424	258676	Q8VFV1	4.52	4.57	-1.04	0.3133	0.7503
TC1100001677.mm.2	Cd300lg	CD300 antigen like family member G	52685	Q1ERP8; X1WI18	9.59	9.74	-1.11	0.3133	0.7503
TC0300002818.mm.2	1700061I17Rik	RIKEN cDNA 1700061I17 gene	433646	Q9D9J4	3.42	3.64	-1.17	0.3136	0.7504
TC0300001156.mm.2	Henmt1	HEN1 methyltransferase homolog 1 (Arabidopsis)	66715	Q8CAE2; Q9CVZ3; A2AED5	3.58	3.11	1.38	0.3136	0.7504
TC0500002752.mm.2	Ppef2	protein phosphatase, EF hand calcium-binding domain 2	19023	O35385	3.02	3.26	-1.18	0.3134	0.7504
TC0700004131.mm.2	Gm5600	predicted gene 5600 [Source:MGI Symbol;Acc:MGI:3645703]		Q8BS55	5.08	5.18	-1.07	0.3136	0.7504
TC0900000113.mm.2	Gpr83	G protein-coupled receptor 83	14608	P30731; Q542Q9; Q544C4	3.36	3.63	-1.21	0.3135	0.7504
TC0900000704.mm.2	Rpp25	ribonuclease P/MRP 25 subunit	102614	Q91WE3	5.99	5.98	1.01	0.3135	0.7504
TC1700000016.mm.2	Gm19404	PREDICTED: predicted gene, 19404 (Gm19404), mRNA.			5.25	5.36	-1.08	0.3134	0.7504
TC0X00001710.mm.2	Mid1	midline 1	17318	O70583; Q3UE70; Q6PD02; Q9CR52; Q3UM36; Q3UXC7; Q3TVH5; B1AV01; B1AUZ9	8.42	8.21	1.16	0.3136	0.7504
TSUnmapped00000053.mm.2	Sts	steroid sulfatase	20905	P50427	6.86	7.23	-1.29	0.3136	0.7504
TC0100003524.mm.2	Fcgr3	Fc receptor, IgG, low affinity III	14131	P08508; Q5D5J5; Q9ES92; Q7TMW9; Q5D5I8; A0A0B4J1M6; E9PVR4; E9PUV2	9.3	8.97	1.26	0.3137	0.7504
TC0600000468.mm.2	Olfr450	olfactory receptor 450	258437	Q8VF81	3.09	2.86	1.17	0.3136	0.7504
TC1500002343.mm.2	Gsdmc	gasdermin C	83492	Q99NB5; G3UXG6	3.01	2.85	1.12	0.3138	0.7505
TC0800000795.mm.2	Mvb12a	multivesicular body subunit 12A	73711	Q78HU3	5.85	6.08	-1.17	0.3139	0.7505
TC0X00000329.mm.2	Ube2a	ubiquitin-conjugating enzyme E2A	22209	Q9Z255; Q3TQ27; Q3UCS1; Q3TUV9; P63147; A2RSE4	10.23	10.4	-1.13	0.3138	0.7505
TC1100000985.mm.2	4930563E22Rik	RIKEN cDNA 4930563E22 gene	75304	Q8BGJ3	4.04	3.86	1.13	0.3139	0.7505
TC0200003873.mm.2	Tmx2	thioredoxin-related transmembrane protein 2	66958	Q9D710; D3Z2J6; D3YYX0	11.11	11.44	-1.25	0.314	0.7505
TC1200000874.mm.2	Samd15	sterile alpha motif domain containing 15	238333	H9H9T8; F6XZJ7	5.83	5.87	-1.03	0.314	0.7505
TC0200001377.mm.2	Lrp4	low density lipoprotein receptor-related protein 4	228357	Q8VI56	5.94	6.05	-1.08	0.3141	0.7507
TC0300002086.mm.2	Vmn2r5	vomeronasal 2, receptor 5	667060	L7N2D3; K7N788	3.96	4.15	-1.14	0.3141	0.7507
TC1700001905.mm.2	H2-Aa	histocompatibility 2, class II antigen A, alpha	14960	P14434; P04228; P14435; P23150; P01910; P04227; P14436; P14437; P14438; Q549Q3; Q3TB90; Q6SR48; Q9TQ71; Q9TQ72; Q8K2X0; Q860C1; G3UWR9	7.49	6.88	1.53	0.3141	0.7507
TC0100000447.mm.2	Cdk15	cyclin-dependent kinase 15	271697	Q3V3A1; E3W997	4.05	4	1.03	0.3142	0.7508
TC0400002289.mm.2	Prdm13	PR domain containing 13	230025	E9PZZ1	3.23	3	1.17	0.3143	0.7508
TC0700000658.mm.2	Rhpn2	rhophilin, Rho GTPase binding protein 2	52428	Q8BWR8; Q497Z4	5.43	5.21	1.17	0.3144	0.7508
TC0700000527.mm.2	Ppp1r14a	protein phosphatase 1, regulatory (inhibitor) subunit 14A	68458	Q91VC7	5.04	4.76	1.21	0.3144	0.7508
TC1100003106.mm.2	Slc25a11	solute carrier family 25 (mitochondrial carrier oxoglutarate carrier), member 11	67863	Q9CR62; Q5SX53; Q9CTC7; Q5SX48; Q5SX46	16.93	16.81	1.08	0.3144	0.7508
TC0Y00000261.mm.2	Gm21310	predicted gene, 21310 [Source:MGI Symbol;Acc:MGI:5434665]; predicted gene, 21310		J3QQ23	2.79	2.83	-1.03	0.3144	0.7508
TC0X00000897.mm.2	Apoo; Apoo-ps	apolipoprotein O; apolipoprotein O, pseudogene	68316; 621156	Q9DCZ4; Q3KNM9	15.6	15.45	1.11	0.3145	0.751
TC0100003327.mm.2	Tex35	testis expressed 35	73435	Q14BK3; D3Z652; D3Z4U7; D6RGU0	4.4	4.58	-1.13	0.3147	0.7512
TC0800002463.mm.2	Cherp	calcium homeostasis endoplasmic reticulum protein	27967	Q8CGZ0; G5E8I8	7.8	7.83	-1.02	0.3146	0.7512
TC0X00003386.mm.2	Ssx9	synovial sarcoma, X breakpoint 9	382206	Q6XAS3	3.43	3.15	1.22	0.3147	0.7512
TC0100001568.mm.2	Sh2d1b1	SH2 domain containing 1B1	26904	O35324; Q45GR7; Q149T1; B7ZWB7	4.49	4.37	1.09	0.3148	0.7513
TC1100000505.mm.2	Olfr1391	olfactory receptor 1391	258460	Q8VFA4	2.93	3.27	-1.26	0.3149	0.7515
TC0100002606.mm.2	Ptprn	protein tyrosine phosphatase, receptor type, N	19275	Q60673; A6MDD2; Q64500; Q3UTI6; Q6NVE2; Q6P3E6; Q925J6; Q5DTQ3; Q925J7	3.99	3.98	1	0.3149	0.7516
TC0200004053.mm.2	Olfr1232	olfactory receptor 1232	258320	Q8VEX7	4.2	4.14	1.04	0.315	0.7516
TC0300002561.mm.2	Hsd3b6	hydroxy-delta-5-steroid dehydrogenase, 3 beta- and steroid delta-isomerase 6	15497	O35469; Q7TPU0; Q76CU3; Q541Q1	3.56	3.55	1.01	0.315	0.7516
TC1300001066.mm.2	Tbca	tubulin cofactor A	21371	P48428; Q5I0U7	10.84	11.37	-1.45	0.315	0.7516
TC0800002920.mm.2	Calb2	calbindin 2	12308	Q08331	3.58	3.59	-1.01	0.3152	0.752
TC0400000085.mm.2	Ccne2	cyclin E2	12448	Q9Z238; Q544H6; Q7TMS8; Q9CSV7; A2API1	7.24	7.15	1.07	0.3153	0.752
TC0100003830.mm.2	Sertad4	SERTA domain containing 4	214791	A7DTG3; A0A0A6YXT5	4.93	5.23	-1.24	0.3156	0.7521
TC0500001628.mm.2	Actl6b	actin-like 6B	83766	Q99MR0; F8WI57; D3Z2E2; D3Z5W4; D3Z4L2	6.35	6.27	1.05	0.3158	0.7521
TC0500000547.mm.2	Stim2	stromal interaction molecule 2	116873	P83093; A5CVE4; B7ZN44; Q8BIM2; B2RQE3; Q8C4Z8	6.82	6.62	1.15	0.3157	0.7521
TC0700000225.mm.2	Zc3h4	zinc finger CCCH-type containing 4	330474	Q6ZPZ3; Q3UAM6; Q6ISX3; Q6PAI8; E9Q8K8	6.88	6.98	-1.08	0.3157	0.7521
TC0700001837.mm.2	Mylpf	myosin light chain, phosphorylatable, fast skeletal muscle	17907	P97457; Q545G1; F6ULR7	3.65	3.4	1.19	0.3157	0.7521
TC0800001923.mm.2	Ash2l	ash2 (absent, small, or homeotic)-like (Drosophila)	23808	Q91X20; Q3UKZ9; Q3UJ62; Q3UJY9; E9PU93; D3YYA0; D6RI55; D6RET1	10	10.14	-1.1	0.3155	0.7521
TC1000000742.mm.2	2610028H24Rik	RIKEN cDNA 2610028H24 gene	76964	Q3TT67; Q80X27; Q9D0B9; G5E8K1; E9Q7R5	6.15	5.98	1.12	0.3156	0.7521
TC1100003182.mm.2	Olfr395	olfactory receptor 395	259007	Q8VGR3	2.95	3.07	-1.09	0.3154	0.7521
TC1100001493.mm.2	Hoxb8	homeobox B8	15416	P09632; A2A9Z8; F6W0B3	3.88	3.7	1.13	0.3157	0.7521
TC1500001017.mm.2	Aqp2	aquaporin 2	11827	P56402; Q3UQD4	4.27	4.5	-1.17	0.3157	0.7521
TC1600001961.mm.2	Mrpl39	mitochondrial ribosomal protein L39	27393	Q9JKF7; Q8CCX9	11.72	11.57	1.11	0.3157	0.7521
TC1800000091.mm.2	Gata6	GATA binding protein 6	14465	Q61169	7.93	8.01	-1.06	0.3156	0.7521
TC0X00003404.mm.2	Gm15080; Ott; Gm15085	predicted gene 15080; ovary testis transcribed; predicted gene 15085	666184; 18422; 100039934	A2BI02; Q62012; Q62013; Q62015; Q3V0N2; Q62014	4.82	4.61	1.16	0.3155	0.7521
TC1200001301.mm.2	Gm11027	predicted gene 11027 [Source:MGI Symbol;Acc:MGI:3779250]		G8JL69	6.05	6.06	-1.01	0.3158	0.7522
TC0100003559.mm.2	Nhlh1	nescient helix loop helix 1	18071	Q02576; Q3UEV3	4.01	3.8	1.16	0.316	0.7522
TC0200000005.mm.2	Acbd7	acyl-Coenzyme A binding domain containing 7	78245	Q9D258	5.03	4.74	1.22	0.3159	0.7522
TC0500003416.mm.2	Prkrip1	Prkr interacting protein 1 (IL11 inducible)	66801	Q9CWV6; F7ATT9; D3YXD3	7.75	7.83	-1.06	0.316	0.7522
TC0800000209.mm.2	Defb33	defensin beta 33	654453	Q30KN3	6	5.73	1.21	0.316	0.7522
TC1000000361.mm.2	Ak9	adenylate kinase 9	633979	G3UZ50	3.26	3.15	1.09	0.3159	0.7522
TC0300000949.mm.2	Txnip	thioredoxin interacting protein	56338	Q8BG60; Q91X82	16.96	17.24	-1.21	0.3161	0.7523
TC1400002160.mm.2	Gm6904	predicted gene 6904	628693	E9PVF1	4.33	4.06	1.21	0.3161	0.7524
TC1100003170.mm.2	Olfr381	olfactory receptor 381	259024	Q5SSP0	3.03	2.99	1.03	0.3162	0.7524
TC0400002275.mm.2	Atp6v0d2	ATPase, H+ transporting, lysosomal V0 subunit D2	242341	Q80SY3; B1AWC2	2.85	3.09	-1.18	0.3164	0.7525
TC1100001131.mm.2	Nufip2	nuclear fragile X mental retardation protein interacting protein 2	68564	Q5F2E7	12.9	13.06	-1.12	0.3163	0.7525
TC1400000041.mm.2	Gm8271	predicted gene 8271 [Source:MGI Symbol;Acc:MGI:3648017]; predicted gene 8271		L7N2E2	4.59	4.83	-1.18	0.3163	0.7525
TC1400002387.mm.2	Rb1	retinoblastoma 1	19645	P13405; Q3UJG1; Q3V0V3; Q3URY9; Q9CT40; Q3UFM7	5.18	5.01	1.12	0.3163	0.7525
TC0X00000213.mm.2	Cdk16	cyclin-dependent kinase 16	18555	Q04735; Q543G3; Q3TM24; Q91WP4; Q3UPI3	12.13	12.35	-1.16	0.3164	0.7525
TC0200000060.mm.2	Usp6nl	USP6 N-terminal like	98910	Q80XC3; Q9DAB9	8.26	8.68	-1.34	0.3166	0.7525
TC0200004086.mm.2	Olfr1271	olfactory receptor 1271	258789	Q3KPD5; Q8VG62	3.42	3.81	-1.3	0.3166	0.7525
TC0200000427.mm.2	Lcn8	lipocalin 8	78076	Q924P3; Q8CEK9	3.42	3.27	1.11	0.3165	0.7525
TC1100001210.mm.2	Spaca3	sperm acrosome associated 3	75622	Q9D9X8; A0A077S9M6	4.14	4.15	-1.01	0.3166	0.7525
TC1100002369.mm.2	0610010F05Rik	RIKEN cDNA 0610010F05 gene	71675	Q68FF0; Z4YM60; Z4YN77; Z4YN22; M0QWF3	10.11	9.89	1.17	0.3165	0.7525
TC1100003669.mm.2	Med1	mediator complex subunit 1	19014	Q925J9; B1AQH6	10.35	10.62	-1.2	0.3167	0.7526
TC0100001409.mm.2	Tor1aip2	torsin A interacting protein 2	240832	Q9ER81; Q8BYU6; Q8BK77	12.47	12.3	1.12	0.3171	0.753
TC0200004833.mm.2	3300002I08Rik	RIKEN cDNA 3300002I08 gene	69277	Q9CXH3	8.99	8.64	1.27	0.317	0.753
TC0400000726.mm.2	6330416G13Rik	RIKEN cDNA 6330416G13 gene	230279	Q8R239; Z4YMT7; Z4YLK8	5.59	5.69	-1.07	0.3171	0.753
TC1000000566.mm.2	Lrrc20	leucine rich repeat containing 20	216011	Q8CI70; Q8BG14	8.3	8.56	-1.19	0.3169	0.753
TC1200000042.mm.2	2810032G03Rik	RIKEN cDNA 2810032G03 gene	72669	Q8BT22; Q8CDR9; Q9CZ97	3.65	3.99	-1.26	0.317	0.753
TC1200001273.mm.2	BC022687	cDNA sequence BC022687	217887	Q8BHN9	4.85	4.8	1.03	0.3169	0.753
TC1600000278.mm.2	Dvl3	dishevelled 3, dsh homolog (Drosophila)	13544	Q61062; E9Q967; E9Q150	10.52	10.87	-1.27	0.3171	0.753
TC0Y00000156.mm.2	Gm20736	predicted gene, 20736	380994	J3KMR5	5.11	5.18	-1.05	0.3171	0.753
TC0100000836.mm.2	Ugt1a2; Ugt1a6a; Ugt1a6b; Ugt1a10; Ugt1a7c; Ugt1a5; Ugt1a9; Ugt1a1	UDP glucuronosyltransferase 1 family, polypeptide A2; UDP glucuronosyltransferase 1 family, polypeptide A6A; UDP glucuronosyltransferase 1 family, polypeptide A6B; UDP glycosyltransferase 1 family, polypeptide A10; UDP glucuronosyltransferase 1 family, polypeptide A7C; UDP glucuronosyltransferase 1 family, polypeptide A5; UDP glucuronosyltransferase 1 family, polypeptide A9; UDP glucuronosyltransferase 1 family, polypeptide A1	22236; 94284; 394435; 394430; 394432; 394433; 394434; 394436	Q63886; P70691; Q64435; Q6ZQM8; Q62452; B2RT14; Q6NSR5; Q8R0P3; Q6XL43; Q6XL46; Q6XL48; Q5FW80; Q76K67; J7HWK0; K9J7B2; E9PXN7; D6RH94; D3Z7G0; D3YZE6; D3YZ96; G3UZC9; D3Z748	5.81	5.91	-1.07	0.3174	0.7532
TC0200003579.mm.2	Acvr1	activin A receptor, type 1	11477	P37172; Q8C7A7; B1AW87	7.49	7.13	1.29	0.3174	0.7532
TC0600002641.mm.2	Mxd1	MAX dimerization protein 1	17119	P50538; Q8K1Z8; Q4FK19; Q8CB04	7.12	7.47	-1.27	0.3174	0.7532
TC1000000928.mm.2	Tdg; Gm9855	thymine DNA glycosylase; thymine DNA glycosylase pseudogene	21665; 624784	P56581; Q9Z1T3; Q3TLR4; D3Z417; H3BLR1; H3BJJ4; H3BL22	8.23	8.35	-1.09	0.3173	0.7532
TC1800001154.mm.2	Cdc23	CDC23 cell division cycle 23	52563	Q8BGZ4; Q3TEF0; G3X8W7	8.39	8.12	1.21	0.3173	0.7532
TC1900000918.mm.2	Kdm2a	lysine (K)-specific demethylase 2A	225876	P59997; I6L9G0; Q3TE23; Q3UVN2; F6YRW4; A0A087WP68; H3BL82; A0A087WQL9; H3BKP6; H3BKJ9; H3BLD4	9.8	9.63	1.13	0.3174	0.7532
TC0X00001815.mm.2	Fthl17b	ferritin, heavy polypeptide-like 17, member B	434726	A2AHC5	4.69	4.81	-1.08	0.3172	0.7532
TC0400004188.mm.2	Cyp4a32	cytochrome P450, family 4, subfamily a, polypeptide 32	100040843	A2A8T1	2.72	2.58	1.1	0.3179	0.7533
TC0400001645.mm.2	Rhd	Rh blood group, D antigen	19746	Q8CF94; Q9QWK3; Q3TZH9; Q8BJB1	4.16	3.97	1.14	0.3178	0.7533
TC0500003206.mm.2	Rad9b	RAD9 homolog B	231724	Q6WBX7; Q8VC54; D3Z3W7; D3Z515; F6VRS2	5.42	5.24	1.13	0.3177	0.7533
TC0600001568.mm.2	Tas2r125	taste receptor, type 2, member 125	387352	Q7M710	4.7	4.92	-1.16	0.3177	0.7533
TC0700002548.mm.2	Gm5725	predicted gene 5725	435940	K9J7F4	4.7	4.49	1.16	0.3179	0.7533
TC0700002577.mm.2	Gm5725; Gm8720	predicted gene 5725; predicted gene 8720	435940; 667599	K9J7F4	4.7	4.49	1.16	0.3179	0.7533
TC0700004363.mm.2	Rgs10	regulator of G-protein signalling 10	67865	Q9CQE5; Q32MD7; D3Z1B6	7.05	6.8	1.19	0.318	0.7533
TC0700004277.mm.2	Cd19	CD19 antigen	12478	P25918; Q3TA95; Q3U1A5; Q3TQG5	3.89	3.45	1.35	0.3177	0.7533
TC1100003993.mm.2	Fam20a	family with sequence similarity 20, member A	208659	Q8CID3	4.4	4.2	1.15	0.3179	0.7533
TC1600001802.mm.2	Olfr207; Olfr208; Olfr209	olfactory receptor 207; olfactory receptor 208; olfactory receptor 209	257973; 258382; 404311	Q7TS36; Q8VF32; L7N1X3; B9EJS4	3.87	4.11	-1.18	0.3178	0.7533
TC1700001661.mm.2	Cacna1h	calcium channel, voltage-dependent, T type, alpha 1H subunit	58226	O88427; Q6PE92; Q3UX23; Q99P43; Q8BRT7; E9Q6P9; E0CYZ3; E9Q6E4; F6USE5; F6U5P7	5.85	5.78	1.05	0.3175	0.7533
TC1900000847.mm.2	Eno4	enolase 4	226265	Q8C042; A0A0J9YUP0	3.52	3.44	1.06	0.3177	0.7533
TC1900000881.mm.2	Ppp6r3	protein phosphatase 6, regulatory subunit 3	52036	Q922D4; G5E8R4	12.77	12.67	1.07	0.3176	0.7533
TC0X00001283.mm.2	Hnrnph2	heterogeneous nuclear ribonucleoprotein H2	56258	P70333; Q3UR26	12.97	12.73	1.18	0.3179	0.7533
TC0X00000582.mm.2	3830417A13Rik	RIKEN cDNA 3830417A13 gene	70696	Q8BQJ2; Q6NV89; Q9D6B3; A2AMW6	2.98	2.67	1.24	0.3176	0.7533
TC1800001278.mm.2	Spinkl	serine protease inhibitor, Kazal type-like	77424	Q8CEK3	3.32	3.48	-1.12	0.3182	0.7537
TC0800000786.mm.2	Babam1	BRISC and BRCA1 A complex member 1	68251	Q3UI43	9.22	9.43	-1.16	0.3183	0.7539
TC0400002467.mm.2	Kif24	kinesin family member 24	109242	Q6NWW5; A2BGK7	2.68	2.76	-1.06	0.3185	0.7541
TC0800002403.mm.2	Ifi30	interferon gamma inducible protein 30	65972	Q9ESY9	6.29	6.03	1.2	0.3186	0.7541
TC0900001899.mm.2	Elof1; Mir7084	elongation factor 1 homolog (ELF1, S. cerevisiae); microRNA 7084	66126; 102466221	P60003; Q545S6	7.23	7.44	-1.15	0.3185	0.7541
TC0900002460.mm.2	Spesp1	sperm equatorial segment protein 1	66712	Q9D5A0	3.68	3.67	1.01	0.3187	0.7541
TC0900000007.mm.2	Gm17535	predicted gene, 17535 [Source:MGI Symbol;Acc:MGI:4937169]		J3KMR8	13.46	13.25	1.16	0.3184	0.7541
TC1100003128.mm.2	Nlrp1c-ps	NLR family, pyrin domain containing 1C, pseudogene	627984		3.45	3.21	1.18	0.3185	0.7541
TC1300000596.mm.2	Nxnl2	nucleoredoxin-like 2	75124	Q9D531	4.33	4.17	1.12	0.3186	0.7541
TC1400002457.mm.2	Gm6994	predicted gene 6994	629678	Q6R5F5	4.94	4.59	1.28	0.3186	0.7541
TC1700000585.mm.2	Myo1f	myosin IF	17916	Q91ZI3; Q9CRE1; Q6KAL9; Q811E7; Q8CG29; G3V011; G3UZR3	6.3	6.19	1.08	0.3187	0.7541
TC1700001101.mm.2	Tmem200c	transmembrane protein 200C	622645	J3QK46	5.03	4.92	1.08	0.3187	0.7541
TC1900001161.mm.2	Olfr1436	olfactory receptor 1436	258682	A0PK57	3.09	2.78	1.24	0.3187	0.7541
TC1100001707.mm.2	Hexim2	hexamethylene bis-acetamide inducible 2	71059	Q3TVI4; A2AB67; A2AB65; A2AB66	5.6	5.32	1.21	0.3188	0.7541
TC0700002951.mm.2	Siglece	sialic acid binding Ig-like lectin E	83382	Q91Y57; Q6PJ50	4.17	3.97	1.15	0.3189	0.7542
TC1700002113.mm.2	Opn5	opsin 5	353344	Q6VZZ7	3.6	3.72	-1.09	0.3189	0.7542
TC0500003610.mm.2	Gpr12	G-protein coupled receptor 12	14738	P35412	3.23	2.93	1.23	0.319	0.7543
TC0500003028.mm.2	Sgsm1	small G protein signaling modulator 1	52850	Q8BPQ7; B2RQR5; Q3TDT4; D3Z7V4; D3Z7V5; D3YUT7	4.75	4.87	-1.09	0.319	0.7543
TC0100003664.mm.2	Psen2	presenilin 2	19165	Q61144; Q3U4P5; Q5EM20; D3Z0X1	4.95	5.12	-1.12	0.3191	0.7545
TC0400003094.mm.2	Cyp2j11	cytochrome P450, family 2, subfamily j, polypeptide 11	100066	Q3UNV2; Q66JP5	2.47	2.41	1.04	0.3192	0.7545
TC0800000176.mm.2	Defb34	defensin beta 34	360211	Q7TNV8	5.75	5.47	1.21	0.3192	0.7545
TC1200001971.mm.2	Atp6v1d	ATPase, H+ transporting, lysosomal V1 subunit D	73834	P57746; Q3U684; Q3U861; Q9CTI8; Q3UK81; Q3UJH5	11.61	11.78	-1.13	0.3193	0.7547
TC0200000429.mm.2	Lcn6	lipocalin 6	620709	A2AJB9; G8XSM1; Q8CC77; A2AJC0; A2AJC1	3.3	3.56	-1.2	0.3196	0.7547
TC0200002018.mm.2	Smox	spermine oxidase	228608	Q99K82; Q3TLR8; Q3UPW5; A2ANQ4; A2ANQ3; A2AP08; V9GXD6; V9GXE5	7.78	7.59	1.14	0.3199	0.7547
TC0200001330.mm.2	Olfr1201	olfactory receptor 1201	258897	Q8VGF5	3.21	3.01	1.15	0.3198	0.7547
TC0600002248.mm.2	Dfna5	deafness, autosomal dominant 5 (human)	54722	Q9Z2D3; Q3TBE9; Q3U2S1; Q8BYB2; D3YYP5; E9Q5V3; E9Q308	3.6	3.68	-1.06	0.3195	0.7547
TC0700004522.mm.2	Rnh1	ribonuclease/angiogenin inhibitor 1	107702	Q91VI7; Q3UM23	8.82	9.03	-1.16	0.3198	0.7547
TC0700000085.mm.2	Olfr1350	olfactory receptor 1350	258384	Q8VF34	2.83	2.66	1.13	0.3198	0.7547
TC0800000587.mm.2	Vegfc	vascular endothelial growth factor C	22341	P97953	7.06	7.33	-1.21	0.3197	0.7547
TC1000001081.mm.2	Sycp3	synaptonemal complex protein 3	20962	P70281; A2RSE7; M0QW86; M0QWF4	6.19	6.37	-1.14	0.3198	0.7547
TC1100001526.mm.2	Sp6	trans-acting transcription factor 6	83395	Q9ESX2; A2A708	2.69	2.75	-1.05	0.3194	0.7547
TC1100003729.mm.2	Krtap4-6	keratin associated protein 4-6	68768	Q3V4B7	3.84	3.63	1.16	0.3194	0.7547
TC1100002914.mm.2	Mapk7	mitogen-activated protein kinase 7	23939	Q9WVS8; Q5NCN8; Z4YLV8	6.79	6.56	1.17	0.3198	0.7547
TC1300001531.mm.2	Olfr1368	olfactory receptor 1368	258527	Q8VFG3	2.89	2.64	1.19	0.3197	0.7547
TC1400002327.mm.2	Chmp7	charged multivesicular body protein 7	105513	Q8R1T1; Q78V99	10.01	10.14	-1.1	0.3196	0.7547
TC1600001028.mm.2	2410124H12Rik	RIKEN cDNA 2410124H12 gene	76785	Q9CWF8	2.44	2.3	1.1	0.3195	0.7547
TC1700002191.mm.2	Rpl7l1	ribosomal protein L7-like 1	66229	Q9D8M4; Q99L18; Q920F4; Q3U8B9	9.6	9.92	-1.25	0.3199	0.7547
TC1700001750.mm.2	Tcp11	t-complex protein 11	21463	Q01755; Q5FWA2; Q01756; Q9CVV7; B2KF25; B2KF24; B2KF23	4	3.75	1.19	0.3197	0.7547
TC0X00003040.mm.2	Glra4	glycine receptor, alpha 4 subunit	14657	Q61603; Q2TB05	2.91	2.8	1.08	0.3198	0.7547
TC0100003506.mm.2	Ddr2	discoidin domain receptor family, member 2	18214	Q62371	7.37	7.35	1.01	0.3205	0.7553
TC0200005514.mm.2	Zhx3	zinc fingers and homeoboxes 3	320799	Q8C0Q2; Q3UPQ8; F6V503; H3BIX6	8.08	7.91	1.13	0.3203	0.7553
TC0200002794.mm.2	Mrgbp	MRG/MORF4L binding protein	73247	Q9DAT2; Q2NL54	6.1	5.87	1.17	0.3206	0.7553
TC0200003379.mm.2	Rbm18	RNA binding motif protein 18	67889	Q9CR83; B0R043; D6REF9	11.31	11.06	1.19	0.3204	0.7553
TC0300002403.mm.2	Lce1a2	late cornified envelope 1A2	73722	Q9D1K4	7.44	7.22	1.17	0.3209	0.7553
TC0400000894.mm.2	Gm13272; Gm13289; Gm13285	predicted gene 13272; predicted gene 13289; predicted gene 13285	545648; 545647; 545654	B1AYI3; Q8CD73	3.81	3.69	1.09	0.3209	0.7553
TC0400003522.mm.2	Zc3h12a	zinc finger CCCH type containing 12A	230738	Q5D1E7	4.87	4.69	1.14	0.3206	0.7553
TC0500000339.mm.2	Ppp1cb	protein phosphatase 1, catalytic subunit, beta isoform	19046	P62141; A0A0G2JF34; P63087; Q6ZWM8; Q3U7K1	17.04	16.93	1.08	0.3206	0.7553
TC0600003145.mm.2	Ltbr	lymphotoxin B receptor	17000	P50284; B2RRV3; Q8BJV0; Q3UK82	9.32	9.41	-1.07	0.3206	0.7553
TC0600003250.mm.2	Klra17	killer cell lectin-like receptor, subfamily A, member 17	170733	Q6DUV0; Q8BJS9; Q6IVG2; Q9JMA4; Q588F4; Q588F7	4.21	3.88	1.26	0.3207	0.7553
TC0600001397.mm.2	Clec4a1	C-type lectin domain family 4, member a1	269799	Q80UI7	6.27	5.17	2.14	0.3208	0.7553
TC0700001250.mm.2	Vmn2r79	vomeronasal 2, receptor 79	621430	E9Q067	3.96	4.04	-1.05	0.3206	0.7553
TC0700004017.mm.2	Olfr698	olfactory receptor 698	258595	Q24K29; Q7TRN4	3.69	3.59	1.07	0.3207	0.7553
TC0700004051.mm.2	Olfr487	olfactory receptor 487	258042	Q7TRU9	3.61	3.41	1.15	0.3209	0.7553
TC0700002208.mm.2	Zfp583	zinc finger protein 583	213011	Q3V080; Q7TMJ1; D3YXW6	4.84	4.62	1.17	0.3208	0.7553
TC0700001402.mm.2	Pgm2l1	phosphoglucomutase 2-like 1	70974	Q3TPW7; Q8CAA7; E0CX81; I6L9A5	7.96	7.49	1.39	0.3202	0.7553
TC0800000571.mm.2	4930555F03Rik	RIKEN cDNA 4930555F03 gene [Source:MGI Symbol;Acc:MGI:1922609]; RIKEN cDNA 4930555F03 gene		Q9D4V1	3.83	3.52	1.24	0.3207	0.7553
TC0900001381.mm.2	Mon1a	MON1 homolog A (yeast)	72825	Q6PDG8	5.6	5.61	-1	0.3207	0.7553
TC0900000412.mm.2	Vwa5a	von Willebrand factor A domain containing 5A	67776	Q99KC8; D3Z671; F6TIL5	11.07	10.87	1.15	0.3204	0.7553
TC1500002339.mm.2	Hoxc10	homeobox C10	209448	P31257; Q8BZY5	3.38	2.95	1.34	0.3209	0.7553
TC1600002172.mm.2	Ifnar2	interferon (alpha and beta) receptor 2	15976	O35664; Q9D1R7; Q3UCC3; Q9CS01; Q923Z6; H3BJ04; H3BKB3	13.6	13.44	1.12	0.3205	0.7553
TC1900000102.mm.2	Batf2	basic leucine zipper transcription factor, ATF-like 2	74481	Q8R1H8	3.54	3.41	1.09	0.3208	0.7553
TC0X00000102.mm.2	Fthl17e	ferritin, heavy polypeptide-like 17, member E	83457	Q99MX2; Q3SXD1	2.73	2.58	1.11	0.3202	0.7553
TC0900001804.mm.2	Muc16	mucin 16	73732	Q9D1H1	3.2	3.54	-1.26	0.321	0.7554
TC0800003019.mm.2	Mlycd	malonyl-CoA decarboxylase	56690		5.63	5.34	1.22	0.3211	0.7555
TC1200001331.mm.2	Sp8	trans-acting transcription factor 8	320145	Q8BMJ8; Q5QR90; Q640M8	3	3.2	-1.14	0.3211	0.7555
TC1400000501.mm.2	Cdkn3	cyclin-dependent kinase inhibitor 3	72391	Q810P3	4.56	4.38	1.13	0.3212	0.7557
TC1300000192.mm.2	Hist1h2bj	histone cluster 1, H2bj	319183	A0JLV3; P10853	7.37	7.75	-1.3	0.3213	0.7558
TC0200001761.mm.2	Gchfr	GTP cyclohydrolase I feedback regulator	320415	P99025; Q4VAF4	4.21	4.22	-1.01	0.3214	0.7558
TC0200002882.mm.2	Gm13199	predicted gene 13199 [Source:MGI Symbol;Acc:MGI:3649231]; predicted gene 13199		Q8C8E0	4.09	3.92	1.12	0.3214	0.7558
TC0500000722.mm.2	Gm7271	predicted gene 7271	639545	B9EK06	2.77	2.68	1.06	0.3214	0.7558
TC0500001230.mm.2	Tchp	trichoplein, keratin filament binding	77832	Q3TVW5; A0A0J9YRU1; F6Q720	12.28	11.98	1.23	0.3215	0.7558
TC0X00000276.mm.2	Gm21637	predicted gene, 21637	100862314	E9PWJ8; Q149L1	2.83	3.12	-1.23	0.3215	0.7558
TC0200002439.mm.2	Ppp1r16b	protein phosphatase 1, regulatory (inhibitor) subunit 16B	228852	Q8VHQ3; Q544H9; Q8C9G4; A2AC90	6.62	6.68	-1.04	0.3217	0.7562
TC0800000321.mm.2	Fgfr1	fibroblast growth factor receptor 1	14182	P16092; Q60818; Q8CIM9; Q8CBY7; Q61565; D3Z4V6; D3YW77; J3QN85	5.41	5.47	-1.04	0.3217	0.7562
TC0100003068.mm.2	Mfsd4	major facilitator superfamily domain containing 4	213006	Q6PDC8; C7C6B9; Q68EM5; C7C6C0; F8WIG8; H7BXC0; F7D4J0; E0CX35; F6UGV8	5.71	5.52	1.14	0.3217	0.7562
TC0200000376.mm.2	Il1f9	interleukin 1 family, member 9	215257	Q8R460; Q3U0P4	3.68	3.58	1.07	0.322	0.7562
TC0400002633.mm.2	Acnat2	acyl-coenzyme A amino acid N-acyltransferase 2	209186	Q8BGG9; A2BH60	3.15	2.92	1.17	0.3219	0.7562
TC5_JH584299_random00000004.mm.2	C87414	expressed sequence C87414	381654	Q7TPV5; Q8C6L9; Q5U480; Q5XK27; Q66JY3	4.61	4.51	1.08	0.3219	0.7562
TC0900001428.mm.2	Col7a1; Mir711	collagen, type VII, alpha 1; microRNA 711	12836; 751536	Q63870; Q6P7U1	5.83	6.2	-1.29	0.3219	0.7562
TC1600002124.mm.2	Kcnj6	potassium inwardly-rectifying channel, subfamily J, member 6	16522	P48542; Q0VB45; Q8C4T8; Q3UTV4; Q8C8Y6	3.08	2.91	1.13	0.322	0.7562
TC1700000269.mm.2	Zfp677	zinc finger protein 677	210503	Q6PEP4; Q8BI85	7.5	7.68	-1.14	0.3219	0.7562
TC0200002827.mm.2	Dnajc5	DnaJ (Hsp40) homolog, subfamily C, member 5	13002	P60904; Q921J3; Q8K1C3; G5E8T0; A2AUE1	8.18	8.28	-1.07	0.3221	0.7564
TC0700001986.mm.2	Jakmip3	janus kinase and microtubule interacting protein 3	74004	Q5DTN8; E9Q7K7; F6TN46	3.1	2.89	1.16	0.3221	0.7564
TC0200004646.mm.2	Adam33	a disintegrin and metallopeptidase domain 33	110751	Q923W9; A2AP51; Q6TYY9; Q58GH7; Q6TYZ0; Q8R465; F7CIM2; F6Z4C4; V9GXX4	3.56	3.71	-1.11	0.3222	0.7565
TC0100001167.mm.2	Il10	interleukin 10	16153	P18893; Q3U879	3.4	3.58	-1.14	0.3223	0.7566
TC1600001292.mm.2	Thap7	THAP domain containing 7	69009	Q8VCZ3; Q3V481; Q3U3Q2; D3YV14	5.76	5.96	-1.15	0.3223	0.7566
TC1400000947.mm.2	Adra1a	adrenergic receptor, alpha 1a	11549	P97718; Q8BUE5; Q8BXZ4; Q8BZV1	5.35	5.41	-1.05	0.3224	0.7567
TC1600000500.mm.2	Parp9	poly (ADP-ribose) polymerase family, member 9	80285	Q8CAS9; Q8C556; H7BWY5; E0CYZ7; F6U1Y8	7.08	6.72	1.28	0.3224	0.7567
TC1400001439.mm.2	Fam107a	family with sequence similarity 107, member A	268709	Q78TU8; A9C450	7.06	6.71	1.28	0.3225	0.7568
TC1100001606.mm.2	Krtap9-1	keratin associated protein 9-1	16705	Q64526	5.79	5.71	1.05	0.3226	0.7569
TC0100003037.mm.2	Cd55	CD55 molecule, decay accelerating factor for complement	13136	Q61475; Q9R1C3; F7BP06	9.05	8.4	1.57	0.3236	0.7569
TC0200005090.mm.2	Oser1	oxidative stress responsive serine rich 1	66680	Q9D722; Q3UT72; A2A478	10.02	10.26	-1.18	0.3235	0.7569
TC0200000651.mm.2	Ptgs1	prostaglandin-endoperoxide synthase 1	19224	P22437; Q543T1; Q3TJN9; Q3UZ23; Q6QDC8	3.95	4.18	-1.18	0.3235	0.7569
TC0200001310.mm.2	Olfr1152	olfactory receptor 1152	258103	Q7TR34	3.18	3.39	-1.15	0.3232	0.7569
TC0200003605.mm.2	Itgb6	integrin beta 6	16420	Q9Z0T9; Q9D2L4; B1AYG6; B1AYG7	8.01	7.52	1.41	0.323	0.7569
TC0300002236.mm.2	Tlr2	toll-like receptor 2	24088	Q9QUN7; Q811T5; Q8K3D9; G3X8Y8	7.02	7.19	-1.12	0.3232	0.7569
TC0300002684.mm.2	Chil3	chitinase-like 3	12655	O35744; F6RU51	3.55	3.51	1.03	0.3231	0.7569
TC0400000018.mm.2	Chchd7	coiled-coil-helix-coiled-coil-helix domain containing 7	66433	Q8K2Q5; Q3TFT3; Q8BT77; B1AXC5; B1AXC7; D6REE9; B1AXC8	10	10.16	-1.12	0.323	0.7569
TC0400004026.mm.2	Tardbp	TAR DNA binding protein	230908	Q921F2; Q8BLD4; Q544R5; Q6VYI4; Q6VYI5; Q8R0B4; Q8BUM1; D2KPZ5; Q05C33; C9DT14; H3BJV1; A0A087WQT4	10.66	10.77	-1.08	0.3229	0.7569
TC0500001576.mm.2	Tbl2	transducin (beta)-like 2	27368	Q9R099; Q9CY49; F8WI46; D6RI48; D3YZH8	6.9	7.27	-1.29	0.3231	0.7569
TC0500002302.mm.2	Rab28	RAB28, member RAS oncogene family	100972	Q99KL7; Q9CZQ8; Q3TWY9; Q3TTF7	12.69	12.64	1.03	0.3235	0.7569
TC0600000205.mm.2	Spam1	sperm adhesion molecule 1	20690	P48794; Q5D1J0	2.79	2.64	1.11	0.3237	0.7569
TC0600003163.mm.2	Kcna1	potassium voltage-gated channel, shaker-related subfamily, member 1	16485	P16388; Q2KHP0; Q3TZ64; Q8CA58	5.69	5.48	1.16	0.3234	0.7569
TC0900001655.mm.2	Tgm4	transglutaminase 4 (prostate)	331046	Q8BZH1	3.6	3.46	1.1	0.3231	0.7569
TC1000002488.mm.2	Polr2e	polymerase (RNA) II (DNA directed) polypeptide E	66420	Q80UW8; Q8CI23; Q3V214; Q8R0H0; Q3U2B9	9.15	9.61	-1.37	0.323	0.7569
TC1000001148.mm.2	Ndufa12	NADH dehydrogenase (ubiquinone) 1 alpha subcomplex, 12	66414	Q7TMF3; Q8BME2; Q5M9K5; F6RBR6	16.19	16.21	-1.01	0.3236	0.7569
TC1000003161.mm.2	Dgka	diacylglycerol kinase, alpha	13139	O88673	8.57	8.43	1.1	0.3234	0.7569
TC1000000492.mm.2	Msl3l2	male-specific lethal 3-like 2 (Drosophila)	73390	Q3U2B0; G3X992	3.53	3.25	1.21	0.3233	0.7569
TC1100004164.mm.2	Rbfox3	RNA binding protein, fox-1 homolog (C. elegans) 3	52897	Q8BIF2; Q8VI61; A2A4W9; B7ZC11	4.59	4.86	-1.2	0.323	0.7569
TC1100003677.mm.2	Mien1	migration and invasion enhancer 1	103742	Q9CQ86	9.28	9.42	-1.1	0.323	0.7569
TC1100001012.mm.2	Camkk1	calcium/calmodulin-dependent protein kinase kinase 1, alpha	55984	Q8VBY2; B1AUD3	3.77	3.73	1.03	0.3232	0.7569
TC1100003965.mm.2	Cacng5	calcium channel, voltage-dependent, gamma subunit 5	140723	Q8VHW4; Q544Q4; Q8R4I0	4.03	3.94	1.07	0.3235	0.7569
TC1200000626.mm.2	Ppm1a	protein phosphatase 1A, magnesium dependent, alpha isoform	19042	P49443; Q9EQE3; Q9EQE2; Q8R4T7	14.17	14.3	-1.1	0.3233	0.7569
TC1300000332.mm.2	Agtr1a	angiotensin II receptor, type 1a	11607	P29754	11.97	12.1	-1.09	0.3237	0.7569
TC1300000675.mm.2	Pcbd2	pterin 4 alpha carbinolamine dehydratase/dimerization cofactor of hepatocyte nuclear factor 1 alpha (TCF1) 2	72562	Q9CZL5	7.01	6.98	1.02	0.3237	0.7569
TC1300000240.mm.2	Hist1h2ad; Hist1h3b; Hist1h3d	histone cluster 1, H2ad; histone cluster 1, H3b; histone cluster 1, H3d	319165; 319150; 319149	P22752; B2RVF0; P84228; B9EI85	10.35	10.3	1.04	0.3231	0.7569
TC1600000237.mm.2	Gm7873	predicted gene 7873 [Source:MGI Symbol;Acc:MGI:3647803]		F6WEU2	4.04	4.21	-1.12	0.3228	0.7569
TC1700000078.mm.2	Rsph3a	radial spoke 3A homolog (Chlamydomonas)	66832	Q3UFY4; B2RWQ9	12.71	13	-1.22	0.3235	0.7569
TC1800001665.mm.2	Nfatc1	nuclear factor of activated T cells, cytoplasmic, calcineurin dependent 1	18018	O88942; B5B2N7; Q6P7T9; B5B2N2; Q9DBQ6; Q9JHD3; Q3UME0; B5B2N5; B5B2N4	8.1	7.9	1.15	0.3237	0.7569
TC1900000928.mm.2	Gm960	predicted gene 960	381196	J3QMY9; Q3UY62	4.06	3.88	1.13	0.3232	0.7569
TC0X00000305.mm.2	Gm21699	predicted gene, 21699	100862389	J3QQ50	3.69	4	-1.23	0.3228	0.7569
TC0X00002867.mm.2	Hdx	highly divergent homeobox	245596	Q14B70	2.89	3.02	-1.1	0.3234	0.7569
TC0X00001759.mm.2	AU022751	expressed sequence AU022751	102991	Q3UWZ4; Q3TL73; Q497U5; B1B0V2	3.12	3.15	-1.02	0.3231	0.7569
TC0X00003407.mm.2	Luzp4	leucine zipper protein 4	434865	L7N278; B1AV09	4.12	4.09	1.02	0.3233	0.7569
TC0600000900.mm.2	Gcfc2	GC-rich sequence DNA binding factor 2	330361	Q8BKT3; S4R198	7.28	7.24	1.03	0.3238	0.7571
TC1700002340.mm.2	Acer1	alkaline ceramidase 1	171168	Q8R4X1	2.84	2.7	1.1	0.3239	0.7571
TC0100001257.mm.2	Tnnt2	troponin T2, cardiac	21956	P50752; Q6P3Z7; Q3TH80; Q3TQ90; Q54AB6; K3W4R6; K3W4R7; J3QQ13	19.74	19.63	1.08	0.324	0.7572
TC0500001646.mm.2	Mblac1	metallo-beta-lactamase domain containing 1	330216	Q8BWY4	5.1	5.04	1.04	0.3241	0.7573
TC1100002131.mm.2	Kremen1	kringle containing transmembrane protein 1	84035	Q99N43; Q8BNJ0; F6S1T7	10.72	10.55	1.13	0.324	0.7573
TC1500001116.mm.2	Hoxc11	homeobox C11	109663	P31313	4.04	3.9	1.1	0.3241	0.7573
TC1600001177.mm.2	Carhsp1	calcium regulated heat stable protein 1	52502	Q9CR86; Q5M9P7; Q3U434; Q3UD53	5.45	5.52	-1.05	0.3242	0.7574
TC0500001210.mm.2	Iscu	IscU iron-sulfur cluster scaffold homolog (E. coli)	66383	Q9D7P6; D3Z7W0; D6RE47; F6XUL3; D3Z0K9; F6ZBG7	13.87	13.76	1.08	0.3243	0.7576
TC0900000696.mm.2	Man2c1	mannosidase, alpha, class 2C, member 1	73744	Q91W89; Q3ZCX9; Q3TAW2; Q3TBQ3; Q80XU4; Q9CTD5; Q8BWY6; F8WIE1; F6TFL1; E0CZB0; F6U7S0; E0CYW2; E9PZ88; F6TAQ6; E0CXI0; E9PYM7; E0CXM6	7	6.89	1.08	0.3243	0.7576
TC0100002212.mm.2	Lyg1	lysozyme G-like 1	69541	Q9D7Q0; Q0VE18; F8WIW2	2.93	3.06	-1.1	0.3244	0.7576
TC0600001400.mm.2	Clec4b1	C-type lectin domain family 4, member b1	69810	Q7TS58; Q9D8Q7	4.38	4.21	1.12	0.3244	0.7576
TC0700002954.mm.2	Gm10109	predicted gene 10109 [Source:MGI Symbol;Acc:MGI:3647742]		D3YWF3	5.1	5.06	1.03	0.3244	0.7576
TC1500000074.mm.2	Capsl	calcyphosine-like	75568	Q6P8Y1	3.46	3.05	1.32	0.3244	0.7576
TC0500003240.mm.2	Zcchc8	zinc finger, CCHC domain containing 8	70650	Q9CYA6; Q3TKH5	8.24	8.36	-1.08	0.3245	0.7577
TC0500003377.mm.2	Eif4h	eukaryotic translation initiation factor 4H	22384	Q9WUK2; Q3TG58; Q564E5; Q3V244; Q80U88	11.47	11.61	-1.1	0.3246	0.7577
TC0900000380.mm.2	Olfr881	olfactory receptor 881	258413	Q8VF63	2.56	2.44	1.09	0.3247	0.7577
TC0900001910.mm.2	Rp9	retinitis pigmentosa 9 (human)	55934	P97762; Q3TH81; Q3UGI5; Q4VA23; Q3UK75	12.52	12.25	1.2	0.3246	0.7577
TC0X00002074.mm.2	Rhox7b	reproductive homeobox 7B	436198	A6PW38	4.85	4.59	1.19	0.3247	0.7577
TC0600002475.mm.2	Ptcd3	pentatricopeptide repeat domain 3	69956	Q14C51; Q8BSI7; Q3UK51; Q6NV85	12.38	12.3	1.06	0.3248	0.7579
TC0800000020.mm.2	Mcemp1	mast cell expressed membrane protein 1	69189	Q9D8U6	3.86	3.6	1.2	0.3248	0.7579
TC1400002626.mm.2	Gm9922	predicted gene 9922 [Source:MGI Symbol;Acc:MGI:3642123]		Q8C3P1	2.96	3.14	-1.14	0.3248	0.7579
TC0500000292.mm.2	1700001C02Rik	RIKEN cDNA 1700001C02 gene	75434	Q9DAS2; D3Z6F6	2.77	2.48	1.22	0.3249	0.7579
TC1500000175.mm.2	Ank; Mir7117	progressive ankylosis; microRNA 7117	11732; 102466808	Q9JHZ2; Q3UG85; Q8C438	12.71	12.78	-1.05	0.325	0.758
TC0300000950.mm.2	Gm16253	predicted gene 16253 [Source:MGI Symbol;Acc:MGI:3826531]		D3Z167	4.28	4.45	-1.13	0.3252	0.758
TC0300003176.mm.2	Tyw3	tRNA-yW synthesizing protein 3 homolog (S. cerevisiae)	209584	Q8BSA9; B2RUA6; E9PYE2; D3YVH5	4.66	4.47	1.14	0.3253	0.758
TC0700000655.mm.2	Slc7a10	solute carrier family 7 (cationic amino acid transporter, y+ system), member 10	53896	P63115; Q8C0A7; D6RII2; E9Q248; F6U9B9; E9Q1V6	3.65	3.9	-1.19	0.3253	0.758
TC0700000322.mm.2	Vmn1r155; Vmn1r107; Vmn1r165	vomeronasal 1 receptor 155; vomeronasal 1 receptor 107; vomeronasal 1 receptor 165	667530; 673977; 100043667	D3YTY1	4.36	4.37	-1.01	0.3253	0.758
TC0700000343.mm.2	Vmn1r155	vomeronasal 1 receptor 155	667530	D3YTY1	4.36	4.37	-1.01	0.3253	0.758
TC1000000002.mm.2	Ppp1r14c	protein phosphatase 1, regulatory (inhibitor) subunit 14c	76142	Q8R4S0; Q8BUV2	8.41	8.62	-1.16	0.3252	0.758
TC1400000469.mm.2	Gm8247	predicted gene 8247 [Source:MGI Symbol;Acc:MGI:3644638]		F6VRJ8; J3KMT2	3.97	3.85	1.09	0.3251	0.758
TC1500001799.mm.2	Rbfox2	RNA binding protein, fox-1 homolog (C. elegans) 2	93686	Q8BP71	9.61	9.49	1.09	0.3253	0.758
TC1800001338.mm.2	Ppic	peptidylprolyl isomerase C	19038	P30412; Q3UC73	9.58	9.84	-1.19	0.3251	0.758
TC0X00003281.mm.2	Gja6	gap junction protein, alpha 6	414089	Q6S5G4	5.49	5.27	1.16	0.3251	0.758
TC0700004095.mm.2	Sbf2	SET binding factor 2	319934	Q69ZA9; Q8BJD2; Q8BX53; Q80ZM6; Q8C135; Q91VH0; Q8BJ67; Q6NX80; Q9Z2D2; Q8BJP4; E9PXF8; F7BBM8; F6QG63; F6ZDC5; E9Q305; E9Q0D4; F6QZ02; E9Q4I8; E9Q372	10.38	10.64	-1.2	0.3254	0.7581
TC0100003414.mm.2	Mettl11b	methyltransferase like 11B	240879	B2RXM4; E0CXE9	3.69	3.39	1.24	0.3255	0.7582
TC1200000033.mm.2	Gm6682	tubulin, alpha 1C pseudogene	626534		15.33	15.87	-1.46	0.3255	0.7582
TC0500000878.mm.2	Shroom3	shroom family member 3	27428	Q9QXN0; B7ZNA0; E9QMY5; E9Q6I3; G3UXH3	8.16	8.56	-1.32	0.3256	0.7584
TC0800000481.mm.2	Adam39	a disintegrin and metallopeptidase domain 39	546055	Q9CVR7; Q7M762	3.37	3.04	1.26	0.3257	0.7584
TC1000002520.mm.2	Gng7	guanine nucleotide binding protein (G protein), gamma 7	14708	Q61016; Q3UGN1; Q3UGB3; G3X9Q2; D3Z483	2.97	3.17	-1.15	0.3257	0.7584
TC0400003584.mm.2	Hpca	hippocalcin	15444	P84075; E9PV73; A2A7R6; A2A7R5	5.2	6.12	-1.89	0.3258	0.7585
TC0500001255.mm.2	Srsf9	serine/arginine-rich splicing factor 9	108014	Q9D0B0; Q3TXM9; F6RTE1	6.24	6.53	-1.23	0.3258	0.7585
TC0700002023.mm.2	Cyp2e1	cytochrome P450, family 2, subfamily e, polypeptide 1	13106	Q05421; Q0PGA0; Q0PGA1	4	4.15	-1.11	0.3258	0.7585
TC1100000659.mm.2	Mfap3	microfibrillar-associated protein 3	216760	Q922T2; Q3U2S9; D3Z5B4	7.6	7.69	-1.07	0.3259	0.7585
TC0100002175.mm.2	Uggt1	UDP-glucose glycoprotein glucosyltransferase 1	320011	Q6P5E4; B0LAE5; Q8BWM7; Q9DC80; G3UYG7; G3UY35; G3UY73; G3UZU8	10.97	11.1	-1.09	0.3263	0.7586
TC0100001904.mm.2	Rp1	retinitis pigmentosa 1 (human)	19888	P56716; Q9QZY0; Q4VA02; Q8BXN6; Q8BXR8; Q8K166; A0A0A6YXU6	5.04	4.39	1.57	0.326	0.7586
TC0600000448.mm.2	Sval1	seminal vesicle antigen-like 1	71578	Q9D2X6	3.6	3.29	1.24	0.3261	0.7586
TC0700002789.mm.2	Fxyd3	FXYD domain-containing ion transport regulator 3	17178	Q61835; Q3TLM3; Q80UV3; A0A0J9YV80; E9Q966	5.14	5.42	-1.21	0.326	0.7586
TC0700004586.mm.2	Phlda2	pleckstrin homology-like domain, family A, member 2	22113	O08969	2.89	2.69	1.15	0.3261	0.7586
TC0800001296.mm.2	Pmfbp1	polyamine modulated factor 1 binding protein 1	56523	Q9WVQ0; B2RR67; Q8CEM3	3	3.13	-1.09	0.3263	0.7586
TC1100002096.mm.2	Tug1	taurine upregulated gene 1	544752	Q3TNP2; Q3V062; Q8CI88; Q6PFY3	11.55	11.81	-1.21	0.3262	0.7586
TC1100001684.mm.2	BC030867	cDNA sequence BC030867	217216	Q32P12	4.13	3.89	1.18	0.3263	0.7586
TC1500000591.mm.2	Mroh1; Mir6954	maestro heat-like repeat family member 1; microRNA 6954	223658; 102465576	Q80T84; Q8BZ35; D3Z624; E0CZ22; G3XA21; F6UUF6; E0CYC5; F6TUR0; E9PYI5	5.11	5.29	-1.14	0.3262	0.7586
TC1500002276.mm.2	Krt77	keratin 77	406220	Q08EK5; Q08EK4; Q678L1; Q4L0E7; Q6IFZ6	3.45	3.21	1.18	0.3261	0.7586
TC1600001419.mm.2	Cldn1	claudin 1	12737	O88551; Q4FJV3; A7UKX1	4.31	4.08	1.18	0.3261	0.7586
TC1900000668.mm.2	Tlx1	T cell leukemia, homeobox 1	21908	Q9QX99; G3UXB9	4.21	4.24	-1.02	0.3263	0.7586
TC0900001293.mm.2	Amotl2	angiomotin-like 2	56332	Q8K371; B8JK81; B8JK85; Q3TP05; B8JK82; B8JK83; B8JK86; B8JK87; B8JK84	7.22	7.47	-1.19	0.3265	0.7588
TC0900000791.mm.2	Itga11	integrin alpha 11	319480	P61622; Q8CE84; Q7TQC3; A0A0B4J1F0	3.52	3.76	-1.18	0.3265	0.7588
TC1200002080.mm.2	Syndig1l	synapse differentiation inducing 1 like	627191	Q3USQ7; B2RRM8	5.19	4.85	1.27	0.3265	0.7588
TC0400002136.mm.2	Sdr16c5	short chain dehydrogenase/reductase family 16C, member 5	242285	Q7TQA3	4.13	4.15	-1.01	0.3267	0.7589
TC0700002879.mm.2	Plekhf1	pleckstrin homology domain containing, family F (with FYVE domain) member 1	72287	Q3TB82; Q8CF15	6.48	6.46	1.02	0.3266	0.7589
TC1100001834.mm.2	Prkar1a	protein kinase, cAMP dependent regulatory, type I, alpha	19084	Q9DBC7; F8S0Y0; Q3UBA7; Q9CS50; Q8C3Z4; Q3TYK4; A2AI69	16.51	16.6	-1.06	0.3267	0.7589
TC1200001644.mm.2	Bzw2	basic leucine zipper and W2 domains 2	66912	Q91VK1; Q2L4X1; Q6PDC5; Q3V199; Q3TRM2	14.58	14.77	-1.14	0.3268	0.7589
TC1900000664.mm.2	Sfxn3	sideroflexin 3	94280	Q91V61; Q3U4F0	5.13	5.15	-1.01	0.3267	0.7589
TC0Y00000395.mm.2	Gm21943	predicted gene, 21943	434935	Q5FWD5	2.82	2.69	1.1	0.3266	0.7589
TC0X00000515.mm.2	Zfp449	zinc finger protein 449	78619	Q8CB76; Q9CTS7	7.58	7.35	1.17	0.3269	0.7591
TC0100000892.mm.2	Scly	selenocysteine lyase	50880	Q9JLI6; F7BB44; F7D651; D3Z7G6; D3Z3I6; F6ZFP8; M0QWF1	7.14	7.12	1.02	0.3273	0.7591
TC0200000435.mm.2	Lcn11	lipocalin 11	227630	Q6JVF0; A2BHR2	4.44	4.33	1.08	0.3276	0.7591
TC0300002842.mm.2	A730020M07Rik	RIKEN cDNA A730020M07 gene	100503044	Q8C983	5.22	5.1	1.09	0.3271	0.7591
TC0400002489.mm.2	LOC100861647	PREDICTED: c-C motif chemokine 19-like (LOC100861647), mRNA.			4.88	4.76	1.09	0.3272	0.7591
TC0500000809.mm.2	Prol1	proline rich, lacrimal 1	17830	Q9EQG0; Q8VC95; Q80XS5; Q61002; E9PYQ4	4.46	4.04	1.34	0.3274	0.7591
TC0600002141.mm.2	Olfr461	olfactory receptor 461	258380	Q8VF30; Q2M2P5	2.54	2.57	-1.02	0.327	0.7591
TC0600000958.mm.2	Emx1	empty spiracles homeobox 1	13796	Q04742	4.44	4.26	1.14	0.3274	0.7591
TC0800000177.mm.2	Spag11b	sperm associated antigen 11B	546038	Q8K4N2; Q2HPE3; Q3UW43; B7ZNZ8; Q2HPE2	4.19	4.36	-1.12	0.3271	0.7591
TC0800000556.mm.2	E030037K01Rik	RIKEN cDNA E030037K01 gene [Source:MGI Symbol;Acc:MGI:3704310]		M0QWF9	3.52	3.64	-1.08	0.3272	0.7591
TC0800000689.mm.2	Tktl2	transketolase-like 2	74419	Q9D4D4	3.59	3.59	-1	0.3273	0.7591
TC0900000863.mm.2	Fam96a	family with sequence similarity 96, member A	68250	Q9DCL2	12.86	12.89	-1.02	0.3275	0.7591
TC1000000030.mm.2	Esr1	estrogen receptor 1 (alpha)	13982	P19785; B3VQI7; E7FJU2; Q3UT58; Q3UWN0; E7FJU3; E7FJU6; D3Z6V3	2.94	3.03	-1.06	0.327	0.7591
TC1000001282.mm.2	E2f7	E2F transcription factor 7	52679	Q6S7F2; Q8BQ55; G3UYD4	4.65	4.51	1.1	0.3274	0.7591
TC1100003906.mm.2	1700052K11Rik	RIKEN cDNA 1700052K11 gene	73431	Q4FZJ5; Q9D9L6; Q3UFR9	6.27	5.99	1.22	0.327	0.7591
TC1400001157.mm.2	Klf5	Kruppel-like factor 5	12224	Q9Z0Z7; Q923C0	4.63	4.79	-1.11	0.3272	0.7591
TC1400002063.mm.2	Acin1	apoptotic chromatin condensation inducer 1	56215	Q9JIX8; Q52KR6; Q80TU6; Q3UXT9; Q7TSL7; Q05D19; B8JJ91; B8JJ92; B8JJ90; B8JJ89; F6Q8C0; F6RJ39	8.7	8.41	1.23	0.3272	0.7591
TC1600001827.mm.2	Epha3	Eph receptor A3	13837	P29319; Q8BRB1; B7ZNN5; Q8C3U1	4.16	4.33	-1.12	0.3276	0.7591
TC0X00003384.mm.2	Ssxb9	synovial sarcoma, X member B, breakpoint 9	387131	Q8C5Z3; Q6XAS4; Q80ZT4; Q6XAR8; Q6XAS0; A2BI93	3.93	4.14	-1.16	0.3275	0.7591
TC0X00001634.mm.2	Phka2	phosphorylase kinase alpha 2	110094	Q8BWJ3; Q6PE66; A2AHQ7; A2AHQ8	8.79	8.68	1.08	0.3273	0.7591
TC0Y00000548.mm.2	Sly	Sycp3 like Y-linked	382301		4.34	4.49	-1.11	0.3274	0.7591
TC0500002933.mm.2	Evi5	ecotropic viral integration site 5	14020	P97366; Q3TMK4; Q05C24; Q3TNX9; Q3UYX4; Q3TRC2; Q3UWI2; Q3TH72; F8VPT6; E9PWR7; E9Q9B1; E9Q7X9	10.17	10.35	-1.13	0.3277	0.7593
TC0400000777.mm.2	Kdm4c	lysine (K)-specific demethylase 4C	76804	Q8VCD7; Q3UMI0; Q8BXY9; I7HLQ5	8.57	8.76	-1.14	0.3277	0.7593
TC1100000112.mm.2	Igfbp1	insulin-like growth factor binding protein 1	16006	P47876; Q91WV8	4.44	4.62	-1.14	0.3277	0.7593
TC0300000220.mm.2	4930429B21Rik	RIKEN cDNA 4930429B21 gene	67576	Q9CQQ1	3.61	3.68	-1.05	0.3278	0.7594
TC0X00000678.mm.2	F8a	factor 8-associated gene A	14070	Q00558; Q9JJQ6; Q8CCG9; Q3TLS9	5.38	5.44	-1.05	0.3278	0.7594
TC0800001507.mm.2	Spg7	spastic paraplegia 7 homolog (human)	234847	Q3ULF4; Q7TNG0; B2RQY8; D3YZN4; F6W695; F6VTG4; D3Z342; D3Z1Z1; D3YXB7; G3UX97	8.57	8.37	1.15	0.3279	0.7594
TC1000000769.mm.2	Gm10318	predicted gene 10318	622629	D3Z5T3	6.3	6.27	1.02	0.328	0.7595
TC0300002483.mm.2	Tars2	threonyl-tRNA synthetase 2, mitochondrial (putative)	71807	Q3UQ84; Q3TP97; Q922A3; E9Q7H6	8.7	8.49	1.16	0.328	0.7595
TC0700004190.mm.2	Dcun1d3	DCN1, defective in cullin neddylation 1, domain containing 3 (S. cerevisiae)	233805	Q8K0V2; D3Z0Q3; D3YWG7	6.95	7.11	-1.12	0.3281	0.7595
TC0X00001295.mm.2	Pramel3	preferentially expressed antigen in melanoma-like 3	83565	Q99M97; A2AHA7	2.76	3	-1.18	0.3281	0.7595
TC0600000250.mm.2	Strip2	striatin interacting protein 2	320609	Q8C9H6; B2RW20; E9QN41; F6RUA3	11.8	11.52	1.22	0.3283	0.7599
TC1900000061.mm.2	Catsper1	cation channel, sperm associated 1	225865	Q91ZR5	4.16	3.99	1.13	0.3283	0.7599
TC0600002796.mm.2	Eogt	EGF domain-specific O-linked N-acetylglucosamine (GlcNAc) transferase	101351	Q8BYW9; D3Z052; D3Z459; D3Z5Q3; D3YWW8	10.07	10.04	1.02	0.3285	0.7599
TC0700004105.mm.2	Mrvi1	MRV integration site 1	17540	Q9WUX5; Q3UR44; G5E8V5; D3YVX3; D3YUG8	4.6	4.81	-1.16	0.3284	0.7599
TC0700002972.mm.2	Myh14	myosin, heavy polypeptide 14	71960	Q6URW6; Q7TQH2; K3W4R2; D3Z5V8	6.5	6.56	-1.04	0.3284	0.7599
TC1900001191.mm.2	Olfr1504	olfactory receptor 1504	258627	Q8VFQ4	2.91	2.92	-1.01	0.3284	0.7599
TC0700000590.mm.2	Scgb2b2	secretoglobin, family 2B, member 2	381970	Q6UGQ3; D2XZ37; G5E8B4	3.26	3.1	1.12	0.3286	0.7602
TC0200005148.mm.2	Zfp334	zinc finger protein 334	228876	Q8K379; Q8R0W4; Q8CGF0; A2A4U6	6.1	6.23	-1.09	0.3287	0.7603
TC0900001472.mm.2	Prss45	protease, serine 45	260408	Q8K4I7	3.2	2.92	1.21	0.3287	0.7603
TC1500000303.mm.2	Rims2	regulating synaptic membrane exocytosis 2	116838	Q9EQZ7; D9HP81; Q0VF51; Q6ZQ55	2.95	2.55	1.32	0.3287	0.7603
TC0300000828.mm.2	Sprr2h	small proline-rich protein 2H	20762	O70559	2.65	2.59	1.04	0.3288	0.7603
TC0600001319.mm.2	Zfp637	zinc finger protein 637	232337	Q80V23; Q05CR8; D3Z3T2; D3YYX3; D3Z0E5	8.8	8.57	1.17	0.3288	0.7603
TC0200002833.mm.2	Tcea2	transcription elongation factor A (SII), 2	21400	Q9QVN7; Q810R3; Q3UV78; F6XMY4; B7ZCS4	4.6	4.82	-1.17	0.33	0.7606
TC0200002809.mm.2	Birc7	baculoviral IAP repeat-containing 7 (livin)	329581	A2AWP0	2.98	2.83	1.11	0.3293	0.7606
TC0200003624.mm.2	Dpp4	dipeptidylpeptidase 4	13482	P28843; Q3TR43	5.52	5.35	1.12	0.3298	0.7606
TC0200003532.mm.2	Arl5a	ADP-ribosylation factor-like 5A	75423	Q80ZU0; Q498A0	11.45	11.2	1.19	0.3299	0.7606
TC0300001607.mm.2	1700008P02Rik	RIKEN cDNA 1700008P02 gene	69347	Q9DAJ8	3.32	3.6	-1.22	0.3301	0.7606
TC0300002397.mm.2	Smcp	sperm mitochondria-associated cysteine-rich protein	17235	P15265	4.21	4.38	-1.12	0.3299	0.7606
TC0400003174.mm.2	4921539E11Rik	RIKEN cDNA 4921539E11 gene	70941	Q9D5Q8	4.02	3.92	1.07	0.3295	0.7606
TC0400002505.mm.2	Ccl19	chemokine (C-C motif) ligand 19	24047	O70460; Q548P0; Q8R170	3.62	3.5	1.09	0.3295	0.7606
TC0500000627.mm.2	Rhoh	ras homolog gene family, member H	74734	Q9D3G9; Q504M6; Q3TEI3	3.91	3.82	1.07	0.3298	0.7606
TC0500003101.mm.2	Sirt4	sirtuin 4	75387	Q8R216	4.54	4.31	1.17	0.3299	0.7606
TC0600000685.mm.2	Vmn1r10	vomeronasal 1 receptor 10	113858	W4VSP8	2.87	3.06	-1.14	0.3296	0.7606
TC0700001793.mm.2	Il4ra	interleukin 4 receptor, alpha	16190	P16382; Q921I3; Q3UE66; Q3U905; A2VCP1; Q544A9	7.5	7.52	-1.01	0.3301	0.7606
TC0700000323.mm.2	Vmn1r112	vomeronasal 1 receptor 112	100043569	G3UY48	4.26	3.95	1.23	0.3299	0.7606
TC0800002706.mm.2	Ces1g	carboxylesterase 1G	12623	Q8VCC2; Q3UW56	2.94	3.11	-1.13	0.3294	0.7606
TC0800002180.mm.2	Cdkn2aip	CDKN2A interacting protein	70925	Q8BI72	8.17	8.32	-1.11	0.3299	0.7606
TC0800000252.mm.2	Gm15315	predicted gene 15315	100041952	P28311; D3Z0J0	3.08	2.81	1.21	0.3299	0.7606
TC0900003089.mm.2	Fbxw15	F-box and WD-40 domain protein 15	382105	Q4FZL6; Q4PLJ2; Q8BI39; L7N1X6	3.2	3.41	-1.16	0.3292	0.7606
TC0900002401.mm.2	Neo1	neogenin	18007	P97798; Q7TQG5; E9QK04	12.16	12.35	-1.14	0.3295	0.7606
TC0900000689.mm.2	Imp3	IMP3, U3 small nucleolar ribonucleoprotein, homolog (yeast)	102462	Q921Y2	7.24	7.31	-1.05	0.3297	0.7606
TC1000001626.mm.2	Itga7	integrin alpha 7	16404	Q61738; Q3TZS3; G3X9Q1	8.23	8.57	-1.27	0.33	0.7606
TC1000000230.mm.2	Gm9767	predicted gene 9767	100040851	Q9D1W7; G3X930	2.97	3.16	-1.14	0.3299	0.7606
TC1000002218.mm.2	Anapc16	anaphase promoting complex subunit 16	52717	Q9CPV2; S4R2B6; S4R1V1	10.59	10.57	1.02	0.3293	0.7606
TC1000002353.mm.2	Bicc1	bicaudal C homolog 1 (Drosophila)	83675	Q99MQ1; G3X8S6	9.09	8.78	1.25	0.3294	0.7606
TC1100003610.mm.2	Atp5g1	ATP synthase, H+ transporting, mitochondrial F0 complex, subunit C1 (subunit 9)	11951	Q9CR84	17.3	17.23	1.05	0.3292	0.7606
TC1100002908.mm.2	Slc47a2	solute carrier family 47, member 2	380701	Q3V050; Z4YMV2	3.69	3.41	1.21	0.329	0.7606
TC1200000888.mm.2	Gm2046	predicted gene 2046	100039100	D3Z367	6.56	6.89	-1.26	0.3299	0.7606
TC1300001349.mm.2	Gm7120	predicted gene 7120	633640	Q8VDR5; H3BJ86; H3BIZ4	7.59	6.71	1.83	0.3301	0.7606
TC1400001472.mm.2	Olfr720	olfactory receptor 720	258387	Q8VF37	4.03	4.07	-1.03	0.3292	0.7606
TC1700001465.mm.2	Unc93a; Gm9992	unc-93 homolog A (C. elegans); predicted gene 9992	381058; 667055	Q710D3; B9EIH9; B2RWK3	5.38	5.58	-1.15	0.3294	0.7606
TC1800001476.mm.2	Rax	retina and anterior neural fold homeobox	19434	O35602	5.48	5.31	1.13	0.3294	0.7606
TC1900000693.mm.2	Tmem180	transmembrane protein 180	75146	Q6PDE8; D3Z2Z0; D6RFE3	6.81	6.67	1.11	0.3296	0.7606
TC0X00002050.mm.2	C330007P06Rik	RIKEN cDNA C330007P06 gene	77644	Q8VDP2; Z4YLD0	9.33	9.54	-1.16	0.3295	0.7606
TC0X00003097.mm.2	Kcne1l	potassium voltage-gated channel, Isk-related family, member 1-like, pseudogene	66240	Q9QZ26; Q8C1K1	5.08	4.9	1.14	0.33	0.7606
TC1100004281.mm.2	Mettl23	methyltransferase like 23	74319	A2AA28; H3BKP4; H3BKB2	7.41	7.29	1.08	0.3301	0.7606
TC0100002395.mm.2	Tmem237	transmembrane protein 237	381259	Q3V0J1	4.72	5.01	-1.23	0.3308	0.7606
TC0100003485.mm.2	Lrrc52	leucine rich repeat containing 52	240899	Q5M8M9	5.36	5.07	1.22	0.331	0.7606
TC0100002965.mm.2	Steap3	STEAP family member 3	68428	Q8CI59; E9QN92; D3YTP0	8.9	8.55	1.27	0.3305	0.7606
TC0200003300.mm.2	Dnm1	dynamin 1	13429	P39053; F6W8Z8; D6RH60; F6TH70; F6RRH9	4.91	4.8	1.08	0.3311	0.7606
TC0300001041.mm.2	Nras	neuroblastoma ras oncogene	18176	P08556; Q9D091; Q3UCX0; Q3TMF4; Q4FJP3; E9PVD5	8.07	8.16	-1.07	0.3307	0.7606
TC0300000709.mm.2	Isg20l2	interferon stimulated exonuclease gene 20-like 2	229504	Q3U1G5; Q8BVS4; Q3TUJ2	4.65	4.65	1	0.3303	0.7606
TC0400003933.mm.2	Gm13101	predicted gene 13101 [Source:MGI Symbol;Acc:MGI:3650204]		A2ASJ0	3.27	3.02	1.18	0.3306	0.7606
TC0500000170.mm.2	Gsap	gamma-secretase activating protein	212167	Q3TCV3	5.13	5.43	-1.23	0.331	0.7606
TC0500000409.mm.2	Grpel1	GrpE-like 1, mitochondrial	17713	Q99LP6; Q3UTB8	12.04	12.18	-1.1	0.3307	0.7606
TC0600002553.mm.2	Sema4f	sema domain, immunoglobulin domain (Ig), TM domain, and short cytoplasmic domain	20355	Q9Z123; Q810B2; D3YWP2	4.94	4.88	1.05	0.3303	0.7606
TC0700002407.mm.2	Obox3	oocyte specific homeobox 3	246791	Q3UT54; Q8JZN9; G3UXQ8; G3UXT3; G3UZJ7	2.89	3.14	-1.19	0.3304	0.7606
TC0700002228.mm.2	Vmn2r30	vomeronasal 2, receptor 30	22306	O35203; K7N5W1; G3UYU1	3.73	3.91	-1.13	0.3307	0.7606
TC0700002550.mm.2	Gm5891; Gm10662	predicted gene 5891; predicted gene 10662	545929; 100043665	Q3UT86	3.71	3.83	-1.09	0.3312	0.7606
TC0700002579.mm.2	Gm10662; Gm5891	predicted gene 10662; predicted gene 5891	100043665; 545929	Q3UT86	3.71	3.83	-1.09	0.3312	0.7606
TC0700000394.mm.2	Gm1096	PREDICTED: predicted gene 1096 (Gm1096), mRNA.			3.47	3.57	-1.07	0.3304	0.7606
TC0700003629.mm.2	Saxo2	stablizer of axonemal microtubules 2	330577	Q8BQB6; Q8CAI4	3.77	3.52	1.19	0.3306	0.7606
TC0800002184.mm.2	Wwc2	WW, C2 and coiled-coil domain containing 2	52357	Q6NXJ0	12.95	13.14	-1.14	0.3311	0.7606
TC0900002791.mm.2	Tbx18	T-box18	76365	Q9EPZ6; Q9CSJ0; Q8C003; Q3UR58; A6H5Z1; G3X919	5.69	5.47	1.17	0.3312	0.7606
TC1000001840.mm.2	Myb	myeloblastosis oncogene	17863	P06876; Q61421; Q3UUX5; Q61928; Q8BU17; Q8BU24; Q61926; Q8BTV4; Q61927; A0A087WPA7	3.3	3.15	1.1	0.3311	0.7606
TC1100000324.mm.2	Cpeb4	cytoplasmic polyadenylation element binding protein 4	67579	Q7TN98; Q9D5F3; Q9D5G2; Q3U4E1; Q3TSF0; Q5SU48; Q5SU47	11.77	11.91	-1.1	0.3311	0.7606
TC1100004124.mm.2	St6galnac2	ST6 (alpha-N-acetyl-neuraminyl-2,3-beta-galactosyl-1,3)-N-acetylgalactosaminide alpha-2,6-sialyltransferase 2	20446	P70277; C0J8I2; Q9JJM5	8.12	7.64	1.39	0.3302	0.7606
TC1200001742.mm.2	Egln3	egl-9 family hypoxia-inducible factor 3	112407	Q91UZ4	12.37	12.66	-1.22	0.3305	0.7606
TC1300000726.mm.2	Spata31d1b	spermatogenesis associated 31 subfamily D, member 1B	238662	E9QA57	5.04	5.26	-1.16	0.3311	0.7606
TC1400000385.mm.2	Grid1	glutamate receptor, ionotropic, delta 1	14803	Q61627	2.76	2.77	-1	0.3308	0.7606
TC1500000627.mm.2	Apol10a	apolipoprotein L 10A	245282	Q8CCA5	3.95	3.76	1.14	0.331	0.7606
TC1700001738.mm.2	Grm4	glutamate receptor, metabotropic 4	268934	Q68EF4; G3XA00	3.88	4.15	-1.2	0.3311	0.7606
TC1700000625.mm.2	H2-Ob	histocompatibility 2, O region beta locus	15002	A0JNW8; Q3T9T7; Q3U1X7; Q496U1; Q496U2; O35424; E9Q479; G3UY15	4.91	4.75	1.12	0.3306	0.7606
TC1900001522.mm.2	Sfrp5	secreted frizzled-related sequence protein 5	54612	Q9WU66	3.55	3.45	1.07	0.3311	0.7606
TC1900001768.mm.2	Slc22a30	solute carrier family 22, member 30	319800	Q96LX3; Q3V3G0; Q810T7; Q7TNX9; E9PVA5	3.9	3.77	1.1	0.331	0.7606
TC1900000557.mm.2	Tbc1d12	TBC1D12: TBC1 domain family, member 12	209478	Q6A039; B7ZNA7; Q8K257; E9QQ68	8.27	8.1	1.12	0.3311	0.7606
TC0X00001547.mm.2	Cldn34a	claudin 34A	635396	G3UW52	4.29	4.11	1.13	0.3304	0.7606
TC1300000464.mm.2	Sycp2l; LOC102638754	synaptonemal complex protein 2-like [Source:MGI Symbol;Acc:MGI:2685114]; synaptonemal complex protein 2-like	102638754	D3YWV8; F6RWL8; F6ZC70	3.99	4	-1.01	0.3313	0.7607
TC0200003137.mm.2	Slc34a3	solute carrier family 34 (sodium phosphate), member 3	142681	Q80SU6	3.65	3.73	-1.06	0.3314	0.7609
TC0500003603.mm.2	Gm5565	PREDICTED: predicted gene 5565, transcript variant 1 (Gm5565), mRNA.; PREDICTED: predicted gene 5565, transcript variant 2 (Gm5565), mRNA.			3.22	3.71	-1.41	0.3314	0.7609
TC0700003564.mm.2	Rhcg	Rhesus blood group-associated C glycoprotein	56315	Q9QXP0; B2RPX8; G3UYA4; G3UYU7	3.32	3.49	-1.12	0.3315	0.7609
TC0700002026.mm.2	Odf3	outer dense fiber of sperm tails 3	69287	Q920N1; E9QNR9	3.39	3.41	-1.02	0.3314	0.7609
TC0400003717.mm.2	Rps6ka1	ribosomal protein S6 kinase polypeptide 1	20111	P18653; Q505N6; Q9Z278; Q3TIM6; Q3UFZ5; Q810V8; E9PWV3; F6Q8A4; F6RQA2; G3UZI3	4.27	4.06	1.16	0.3316	0.761
TC0700003103.mm.2	Nipa1	non imprinted in Prader-Willi/Angelman syndrome 1 homolog (human)	233280	Q8BHK1; Q3TLT5	6.67	6.59	1.05	0.3318	0.7614
TC1500001813.mm.2	1700025B11Rik	RIKEN cDNA 1700025B11 gene	76409		3.51	3.32	1.13	0.3318	0.7614
TC0900002514.mm.2	Plekho2	pleckstrin homology domain containing, family O member 2	102595	Q8K124; Q3T983	5.32	5.18	1.11	0.3319	0.7615
TC1100000336.mm.2	Hba-a2; Hba-a1	hemoglobin alpha, adult chain 2; hemoglobin alpha, adult chain 1	110257; 15122	Q91VB8; Q9QWJ3; Q61649; Q8BPF4; Q9CWS5; Q61287; Q9CY06; Q9CY10	11.78	11.27	1.43	0.332	0.7617
TC1100002109.mm.2	Ccdc157	coiled-coil domain containing 157	216516	Q5SPX1; Q80VQ9	3.84	3.84	1	0.3321	0.7619
TC0100001804.mm.2	Gpatch2	G patch domain containing 2	67769	Q7TQC7; Q3TIJ8; Q9D3E7; Q9CSX3; E9PY25; E9Q042; M0QWJ1; M0QWF5; E0CZ29	5.23	5.47	-1.18	0.3324	0.7619
TC0400002113.mm.2	Gm20782	predicted gene, 20782 [Source:MGI Symbol;Acc:MGI:5434138]		D3Z3M1	3.79	3.69	1.07	0.3324	0.7619
TC0700004593.mm.2	Tnfrsf23	tumor necrosis factor receptor superfamily, member 23	79201	Q9ER63; Q3U3F7; Q3TDS5; F8WH78	7.52	7.7	-1.13	0.3324	0.7619
TC0800002725.mm.2	Bbs2	Bardet-Biedl syndrome 2 (human)	67378	Q9CWF6; Q8C1M6	9.45	9.39	1.04	0.3323	0.7619
TC1100001459.mm.2	Fam117a	family with sequence similarity 117, member A	215512	Q7TNF9	4.1	4.28	-1.13	0.3323	0.7619
TC1100003323.mm.2	AU040972	expressed sequence AU040972	104522		3.1	3.03	1.05	0.3322	0.7619
TC1100003414.mm.2	Lhx1	LIM homeobox protein 1	16869	P63006; Q569N5; Q3URX6; Q8CCU9; Q8BNR0; A0A0A0MQA9; A0A087WNK8	2.38	2.19	1.14	0.3322	0.7619
TC1400002040.mm.2	Olfr1507	olfactory receptor 1507	57269	Q0VEP0	2.76	2.64	1.09	0.3324	0.7619
TC1800001180.mm.2	Ecscr	endothelial cell surface expressed chemotaxis and apoptosis regulator	68545	Q3TZW0; F6W6D3; G3UVV5; F6RF12	6.09	5.94	1.11	0.3323	0.7619
TC0X00003431.mm.2	Naa10	N(alpha)-acetyltransferase 10, NatA catalytic subunit	56292	Q9QY36; Q8R2U5; Q540H0; Q3V4D5; Q684Q8; B1AUZ1; B1AUY9; B1AUY7; B1AUY8	9	9.13	-1.1	0.3325	0.7619
TC0X00001785.mm.2	Gm10491	predicted gene 10491 [Source:MGI Symbol;Acc:MGI:3642000]		D3YU47	16.3	16.06	1.18	0.3325	0.7619
TC0500000852.mm.2	Mthfd2l	methylenetetrahydrofolate dehydrogenase (NADP+ dependent) 2-like	665563	D3YZG8	8.45	8.92	-1.38	0.3326	0.7619
TC1000002509.mm.2	Mknk2	MAP kinase-interacting serine/threonine kinase 2	17347	Q8CDB0; A7E2R7; Q3TPM2	12.29	12.32	-1.03	0.3325	0.7619
TC1100001236.mm.2	Slfn5	schlafen 5	327978	Q8CBA2; Q3TAE9; Q3V3J5; F8WH72	10.87	10.53	1.27	0.3326	0.7619
TC0200001782.mm.2	Mga	MAX gene associated	29808	A2AWL7; Q3ULI0; H7BX50; E9QLG3	12.12	12.33	-1.16	0.3327	0.762
TC0200001312.mm.2	Olfr1153	olfactory receptor 1153	258633	A2AVC0	3.06	2.87	1.14	0.3328	0.762
TC0900000006.mm.2	Gm10717	predicted gene 10717 [Source:MGI Symbol;Acc:MGI:3642031]		D3Z1I8; F6QHK0; F6QDW5; D3Z1I4; J3QNH6; J3QPP7; J3QPS1; J3QNK0; J3QMM9	14.83	14.69	1.11	0.3327	0.762
TC0500001973.mm.2	Speer4e	spermatogenesis associated glutamate (E)-rich protein 4e	624245	Q80ZT2; K7N6S8	4.15	4.22	-1.05	0.3329	0.7621
TC1800001731.mm.2	Dok6	docking protein 6	623279	Q2MHE5	4	4.16	-1.12	0.3329	0.7621
TC0400001129.mm.2	Ndc1	NDC1 transmembrane nucleoporin	72787	Q8VCB1; J3QMD9; J3QPB5	10.46	10.36	1.07	0.333	0.7622
TC1400002415.mm.2	Lrrc63	leucine rich repeat containing 63	70859	A6H694; G3X8V0	3.09	2.73	1.29	0.3331	0.7624
TC1600000981.mm.2	Sod1	superoxide dismutase 1, soluble	20655	P08228	14.66	14.78	-1.09	0.3331	0.7624
TC0300000951.mm.2	Ankrd34a	ankyrin repeat domain 34A	545554	B2RW11; Q7TST1	3.18	3.06	1.09	0.3333	0.7627
TC0500000390.mm.2	Dok7	docking protein 7	231134	Q18PE0; A7E2S0; D3Z7E3	9.03	9.19	-1.12	0.3333	0.7628
TC0700002642.mm.2	Ccdc97	coiled-coil domain containing 97	52132	Q9DBT3	7.13	6.97	1.12	0.3334	0.7628
TC1700002817.mm.2	C2	complement component 2 (within H-2S)	12263	P21180; Q31144; F6ZCY7; B8JJN2	3.18	3.59	-1.32	0.3334	0.7628
TC0700004311.mm.2	Zg16	zymogen granule protein 16	69036	Q8K0C5; Q9CVM6	3.49	3.64	-1.11	0.3336	0.763
TC1000000175.mm.2	H60b; Raet1a; Raet1b; Raet1c; Raet1d; Raet1e	histocompatibility 60b; retinoic acid early transcript 1, alpha; retinoic acid early transcript beta; retinoic acid early transcript gamma; retinoic acid early transcript delta; retinoic acid early transcript 1E	667281; 19368; 19369; 19370; 56554; 379043	B1B212; O77968; Q3TDL2; O08602; O08603; Q9JI58; D7F2B5; O08604; Q9CZQ6; D7F2B6; D7F2B7; D7F2B4; M0QWQ3	3.34	3.85	-1.42	0.3336	0.763
TC1100004003.mm.2	Abca5	ATP-binding cassette, sub-family A (ABC1), member 5	217265	Q8K448; A2AEP5; A2AEP6	5.4	5.61	-1.15	0.3336	0.763
TC1100000853.mm.2	Myh2	myosin, heavy polypeptide 2, skeletal muscle, adult	17882	Q1WNQ9; Q9WUS5; G3UW82; I6L963	3.46	3.32	1.11	0.3336	0.763
TC0200001660.mm.2	Olfr1318	olfactory receptor 1318	258022	Q7TQW6	4.28	4.65	-1.29	0.3338	0.7631
TC1800000081.mm.2	Snrpd1	small nuclear ribonucleoprotein D1	20641	P62315	8.13	8.13	1	0.3337	0.7631
TC0600001015.mm.2	Efcc1	EF hand and coiled-coil domain containing 1	58229	Q9JJF6; A0A0A0MQ84; B9EIH1	2.83	2.96	-1.09	0.3338	0.7631
TC1000001248.mm.2	Gm4340; Gm21312; Gm20765; Gm6763; Gm8764; Gm21304	predicted gene 4340; predicted gene, 21312; predicted gene, 20765; predicted gene 6763; predicted gene 8764; predicted gene, 21304	100043292; 100861901; 637578; 627488; 667692; 100861891	B9EJS2; L7N2C4; J3QP73; E9Q4G9; M0QWR4; M0QWB2	3.75	3.86	-1.08	0.3339	0.7631
TC0Y00000240.mm.2	Sry	sex determining region of Chr Y	21674	Q2T9H0; Q05738; Q53WV7	4.49	4.24	1.19	0.3339	0.7631
TC0700001511.mm.2	Olfr633	olfactory receptor 633	258351	Q8VF02	3.02	3.06	-1.03	0.3339	0.7632
TC1400002844.mm.2	Gm3591	predicted gene 3591 [Source:MGI Symbol;Acc:MGI:3781768]; predicted gene 3591		K7N6X2; A6NAU3	6.74	6.88	-1.1	0.334	0.7632
TC1600001282.mm.2	Ube2l3	ubiquitin-conjugating enzyme E2L 3	22195	P68037; Q561N4; Q3TW19; Q3TIH9; Q3U7T7; D3YZS3	13.33	13.42	-1.06	0.334	0.7632
TC0200000083.mm.2	Itih5	inter-alpha (globulin) inhibitor H5	209378	Q8BJD1; Q8BK33	7.7	7.48	1.16	0.3342	0.7632
TC0300000856.mm.2	Tdpoz3	TD and POZ domain containing 3	399674	Q717B4	3.85	3.72	1.09	0.3341	0.7632
TC0400003206.mm.2	Ttc4	tetratricopeptide repeat domain 4	72354	Q8R3H9; Q3UZC4; Q9CSK1; Q8C2G3; Q05AH4; A2AVQ9; A2AVR1	9.13	9.17	-1.03	0.3344	0.7632
TC0900001409.mm.2	Usp19	ubiquitin specific peptidase 19	71472	Q3UJD6; J3KMM1; A0A0A6YWX1; E9Q9M5	8.69	8.89	-1.14	0.3343	0.7632
TC1400001627.mm.2	Appl1	adaptor protein, phosphotyrosine interaction, PH domain and leucine zipper containing 1	72993	Q8K3H0	11.48	11.87	-1.31	0.3342	0.7632
TC1500000541.mm.2	4933427E11Rik	RIKEN cDNA 4933427E11 gene	66769	Q8CF38; Q8CF40; Q9D3Y4; Q8CF23	2.89	2.78	1.08	0.3343	0.7632
TC1600001374.mm.2	Liph	lipase, member H	239759	Q8CIV3	2.73	2.92	-1.13	0.3342	0.7632
TC1700000775.mm.2	Olfr110	olfactory receptor 110	258325	A2RT31	3.56	3.42	1.1	0.3343	0.7632
TC1700000122.mm.2	Plg	plasminogen	18815	P20918; Q3V1T9; Q6TCI0	3.06	2.92	1.1	0.334	0.7632
TC1800001660.mm.2	Ctdp1	CTD (carboxy-terminal domain, RNA polymerase II, polypeptide A) phosphatase, subunit 1	67655	Q7TSG2; Q3U0S4; E0CZ13	4.87	4.78	1.06	0.3343	0.7632
TC1900000691.mm.2	Fbxl15	F-box and leucine-rich repeat protein 15	68431	Q91W61	5.15	4.97	1.13	0.3342	0.7632
TC0800000800.mm.2	Jak3; Insl3	Janus kinase 3; insulin-like 3	16453; 16336	Q62137; Q8C321; Q5RL10	6.69	6.49	1.15	0.3345	0.7633
TC1200001104.mm.2	Ccnk	cyclin K	12454	O88874; Q3U3M5; Q3U3H2; Q3TV37	11.12	11.37	-1.19	0.3345	0.7633
TC0700002800.mm.2	Scgb2b12	secretoglobin, family 2B, member 12	668379	S4R2L0	4.43	4.34	1.06	0.3345	0.7633
TC0700003710.mm.2	Tmem135	transmembrane protein 135	72759	Q9CYV5; Q8C8G3; D3YUX0	8.49	8.68	-1.14	0.3346	0.7634
TC1100000427.mm.2	C1qtnf2	C1q and tumor necrosis factor related protein 2	69183	Q9D8U4; G3UXA9; G3V001	3.72	3.36	1.28	0.3347	0.7634
TC0700004558.mm.2	Gm10153	predicted gene 10153 [Source:MGI Symbol;Acc:MGI:3642359]; predicted gene 10153		D3Z4H5	5.94	5.78	1.12	0.3347	0.7635
TC0500002700.mm.2	Sult1e1	sulfotransferase family 1E, member 1	20860	Q9D566; Q8JZX7	4.28	4.1	1.13	0.3349	0.7638
TC0X00002604.mm.2	4930415L06Rik	RIKEN cDNA 4930415L06 gene	245511	Q3V0Y1; B2RX57	3.87	4.09	-1.16	0.3349	0.7638
TC0100003893.mm.2	Ahctf1	AT hook containing transcription factor 1	226747	Q8CJF7; Q8R1T9; F6QTR3; F6XUM6; F6S6E4; F6SJR1	8.21	8.39	-1.13	0.3359	0.7638
TC0200001254.mm.2	Olfr1023	olfactory receptor 1023	258580	A2ASU6	3.12	3.33	-1.16	0.3358	0.7638
TC0200001773.mm.2	Chp1	calcineurin-like EF hand protein 1	56398	P61022; B0R091; B0R092	8.97	9.04	-1.05	0.3351	0.7638
TC0200003407.mm.2	Dennd1a	DENN/MADD domain containing 1A	227801	Q8K382; Q5DTW3; Q8R1W1; A2AUP6; A2ALU3; D6RHL0; D6RHP6; D6RI65; D6RH88	7.37	7.31	1.04	0.3353	0.7638
TC0300002277.mm.2	Cd1d1	CD1d1 antigen	12479	P11609; B9VQY2; Q7TMK5; E9Q395	5.94	5.96	-1.01	0.3358	0.7638
TC0300001760.mm.2	Fndc3b	fibronectin type III domain containing 3B	72007	Q6NWW9	9.32	9.19	1.1	0.336	0.7638
TC0300002490.mm.2	BC028528	cDNA sequence BC028528	229600	Q8R2K8	9.3	8.99	1.24	0.3357	0.7638
TC0400002483.mm.2	Gm21966	predicted gene, 21966			5.63	5.94	-1.24	0.3357	0.7638
TC0400002495.mm.2	Gm10595	predicted gene 10595			5.63	5.94	-1.24	0.3357	0.7638
TC0400001930.mm.2	Mtor	mechanistic target of rapamycin (serine/threonine kinase)	56717	Q9JLN9; Q3T9E1	8.73	8.96	-1.17	0.3356	0.7638
TC0500002719.mm.2	Adamts3	a disintegrin-like and metallopeptidase (reprolysin type) with thrombospondin type 1 motif, 3	330119	Q8BIB2; B2RY57; B2RY45; G3X9D2; E9Q287	4.53	4.31	1.17	0.3359	0.7638
TC0600003289.mm.2	Tas2r131	taste receptor, type 2, member 131	387356	A6H696; Q7M708	3.38	3.44	-1.04	0.3353	0.7638
TC0600003019.mm.2	Wnt5b	wingless-type MMTV integration site family, member 5B	22419	P22726; D3YTW9	3.61	3.64	-1.02	0.3356	0.7638
TC0700001814.mm.2	Mapk3	mitogen-activated protein kinase 3	26417	Q63844; Q3U2H3; D3Z3G6; D3Z6D8	11.36	11.45	-1.07	0.3358	0.7638
TC0700001854.mm.2	Phkg2	phosphorylase kinase, gamma 2 (testis)	68961	Q9DB30; D6RG71; D6RGU6	7.37	7.44	-1.06	0.3354	0.7638
TC0700001591.mm.2	Olfr481	olfactory receptor 481	258927	Q8VGI5	2.77	2.85	-1.05	0.3358	0.7638
TC0700001919.mm.2	Pstk	phosphoseryl-tRNA kinase	214580	Q8BP74	10.05	9.8	1.19	0.3355	0.7638
TC0800000269.mm.2	Vps36	vacuolar protein sorting 36 (yeast)	70160	Q91XD6; Q3UBB2; Q3TSR1	12.53	12.42	1.08	0.336	0.7638
TC0900003095.mm.2	Fbxw27	PREDICTED: F-box and WD-40 domain protein 27, transcript variant 1 (Fbxw27), mRNA.; PREDICTED: F-box and WD-40 domain protein 27, transcript variant 2 (Fbxw27), mRNA.; PREDICTED: F-box and WD-40 domain protein 27, transcript variant 3 (Fbxw27), mRNA.; PREDICTED: F-box and WD-40 domain protein 27 (Fbxw27), mRNA.			3.57	3.71	-1.1	0.3356	0.7638
TC1000000399.mm.2	Bend3	BEN domain containing 3	331623	Q6PAL0	5.58	5.73	-1.11	0.3352	0.7638
TC1100001451.mm.2	Ppp1r9b	protein phosphatase 1, regulatory subunit 9B	217124	Q6R891; Q8C3W4	9.14	9.26	-1.09	0.335	0.7638
TC1100002233.mm.2	Cobl	cordon-bleu WH2 repeat	12808	Q5NBX1; B2RWU4; G5E8P4; G3UWY3; F6ZEZ1; F6RR81; G3UWP1; G3UZ73	10.28	10.19	1.07	0.335	0.7638
TC1100001235.mm.2	Unc45b	unc-45 homolog B (C. elegans)	217012	Q8CGY6; Q9DAQ2	10.88	10.54	1.27	0.3357	0.7638
TC1400002171.mm.2	Nupl1; Mir719	nucleoporin like 1; microRNA 719	71844; 751526	Q8R332; Q3UZQ6; Q6ZQC2	11.33	11.58	-1.19	0.3353	0.7638
TC1400002118.mm.2	Gzmn	granzyme N	245839	Q920S1; Q76HN3	4.85	4.83	1.01	0.336	0.7638
TC1500000875.mm.2	Mapk8ip2	mitogen-activated protein kinase 8 interacting protein 2	60597	Q9ERE9; Q548W8; Q6PIT2; Q9CUY3; D3Z2R7	6.29	6.18	1.08	0.336	0.7638
TC1600000044.mm.2	Ubn1	ubinuclein 1	170644	Q4G0F8	8.62	8.78	-1.12	0.3352	0.7638
TC1600002128.mm.2	Erg	avian erythroblastosis virus E-26 (v-ets) oncogene related	13876	P81270; Q3UQJ4; B7ZND4; B7ZND3; D3YU51; I1E4Y2; E9PY05; H3BKX4; H3BJC4	9.81	9.3	1.42	0.3354	0.7638
TC1700000930.mm.2	1700067P10Rik	RIKEN cDNA 1700067P10 gene	68224	Q80ZT5; Q9D2S7; Q9D5D0; G3X8U2	4.69	4.49	1.15	0.3359	0.7638
TC1700002492.mm.2	Smchd1	SMC hinge domain containing 1	74355	Q6P5D8	8.12	7.89	1.18	0.3352	0.7638
TC1800000599.mm.2	Chsy3	chondroitin sulfate synthase 3	78923	Q5DTK1; Q8CEL5	3.14	3.25	-1.08	0.3353	0.7638
TC1900000340.mm.2	Zfand5	zinc finger, AN1-type domain 5	22682	O88878; D6RFT9; D3YYE8	15.51	15.65	-1.1	0.3354	0.7638
TC1900000890.mm.2	Aldh3b1	aldehyde dehydrogenase 3 family, member B1	67689	Q80VQ0; Q3TX25; Q3U3J9; Q3V4C9	4.43	4.37	1.05	0.336	0.7638
TC0900002180.mm.2	Ttc36	tetratricopeptide repeat domain 36	192653	Q8VBW8	5.79	5.79	-1	0.3361	0.7638
TC0300000800.mm.2	S100a13	S100 calcium binding protein A13	20196	P97352; Q545H7; A0A0A0MQ90	7.14	7.16	-1.02	0.3362	0.7639
TC0400003956.mm.2	Vps13d	vacuolar protein sorting 13 D (yeast)	230895	Q3UYQ8; Q6A066; B1ART2; B1ART1; F6XI52; V9GX23	10.73	10.55	1.13	0.3362	0.7639
TC0600000627.mm.2	Evx1	even skipped homeotic gene 1 homolog	14028	P23683; A0JNS7; F6R8N2	3.09	3.32	-1.18	0.3363	0.7639
TC0900000033.mm.2	Casp12	caspase 12	12364	O08736; Q8BSX6; Q6B836; Q6B837; Q8BQQ5; E9Q575; D6RCG7	7.49	7.26	1.17	0.3362	0.7639
TC0100003271.mm.2	Smg7	Smg-7 homolog, nonsense mediated mRNA decay factor (C. elegans)	226517	Q5RJH6; Q3UKQ9	11.23	11.31	-1.06	0.3363	0.7639
TC0200001306.mm.2	Olfr1148	olfactory receptor 1148	258220	Q7TR35	5.43	5.29	1.1	0.3363	0.7639
TC1400000944.mm.2	Chrna2	cholinergic receptor, nicotinic, alpha polypeptide 2 (neuronal)	110902	Q91X60; Q8VI12	3.79	3.56	1.17	0.3364	0.764
TC1400001971.mm.2	Olfr724	olfactory receptor 724	258485	Q8VFC6; K7N5X7	3.72	3.67	1.03	0.3365	0.7641
TC1200000655.mm.2	Snapc1	small nuclear RNA activating complex, polypeptide 1	75627	Q8K0S9	8.67	8.45	1.16	0.3366	0.7641
TC0X00001159.mm.2	H2afb2	H2A histone family, member B2	624153	S4R1M3	5.12	4.84	1.21	0.3366	0.7641
TC0700001771.mm.2	Slc5a11	solute carrier family 5 (sodium/glucose cotransporter), member 11	233836	Q8K0E3; D3YW46; F6WZD3; D3YUP3; D3Z300	2.86	2.62	1.17	0.3368	0.7644
TC1800001026.mm.2	Cdh2	cadherin 2	12558	P15116; Q3UIC2; Q8BSI9; D3YYT0	16.5	16.69	-1.14	0.3368	0.7644
TC0X00003038.mm.2	Morf4l2	mortality factor 4 like 2	56397	Q9R0Q4; Q3TME1; Q3TXN7; Q3U6G8; A2AEB5; A2AEB9; A2AEB7; A2AEB6; A2AEB4; A2AEB8; A2AEB3	12.01	12.19	-1.13	0.3368	0.7644
TC0100001628.mm.2	Olfr218	olfactory receptor 218	258880	Q8VGE0; Q3MI31; E9PWV2	2.73	2.62	1.08	0.337	0.7645
TC0300002722.mm.2	Gstm7	glutathione S-transferase, mu 7	68312	Q80W21; Q6PJ91; D3YVP6; D3YVP5; D3YZ29; E9QAC8	8.88	8.76	1.09	0.3369	0.7645
TC0700000361.mm.2	Vmn1r179	vomeronasal 1 receptor 179	404286	Q8R2B4	3.23	3.48	-1.2	0.337	0.7645
TC0800000244.mm.2	Gm14850	predicted gene 14850	100041895	K9J724	3.8	3.65	1.12	0.337	0.7645
TC1200001944.mm.2	Tex21	testis expressed gene 21	80384	Q9R0U9; Q497Q3; Q9D4K1; Q9D4L8	3.28	2.93	1.27	0.337	0.7645
TC1300002013.mm.2	Nfil3	nuclear factor, interleukin 3, regulated	18030	O08750; O89065	4.83	5.56	-1.65	0.3371	0.7645
TC1500002196.mm.2	Dhh	desert hedgehog	13363	Q544P6; Q61488	3.19	3.05	1.1	0.337	0.7645
TC0700000501.mm.2	Gmfg	glia maturation factor, gamma	63986	Q9ERL7; A7VJA4; Q3U6A4; D3YY16; D3Z2F6	6.36	6.13	1.17	0.3371	0.7645
TC0500002523.mm.2	Phox2b	paired-like homeobox 2b	18935	O35690; Q8C741; Q3UFD3	2.82	2.76	1.04	0.3373	0.7648
TC1100004220.mm.2	Pcyt2	phosphate cytidylyltransferase 2, ethanolamine	68671	Q922E4; Q3USD5; Q9CTB5; Q3TLU0; A2ABY3	7.95	7.87	1.05	0.3373	0.7648
TC0700002116.mm.2	Oraov1	oral cancer overexpressed 1	72284	Q8CH62; Q3TF33; Q3TIU0; D3Z5L0; Q8BQU0	8.27	8.47	-1.15	0.3374	0.765
TC0900000394.mm.2	Olfr25	olfactory receptor 25	18323	Q8VGD0; Q62335; Q7TRD6	3.2	3.04	1.11	0.3375	0.765
TC0600001671.mm.2	Slco1c1	solute carrier organic anion transporter family, member 1c1	58807	Q9ERB5; Q66L38	3.23	3.03	1.15	0.3376	0.7651
TC1700001525.mm.2	Vmn2r94	vomeronasal 2, receptor 94	665227	E9PZK8	3.89	3.7	1.15	0.3376	0.7651
TC0500000899.mm.2	Gm6346	PREDICTED: predicted gene 6346 (Gm6346), mRNA.			3.13	2.97	1.12	0.3377	0.7653
TC1100001962.mm.2	Gm11733	predicted gene 11733 [Source:MGI Symbol;Acc:MGI:3650737]		Q8BQP1	3.84	3.76	1.05	0.3377	0.7653
TC0300000899.mm.2	Gm4349	SET domain, bifurcated 1 pseudogene	100043305		7.1	7.07	1.02	0.3379	0.7654
TC0700000159.mm.2	Vmn1r89	vomeronasal 1 receptor 89	171260	Q8R256	3.17	2.96	1.16	0.3378	0.7654
TC1500002155.mm.2	Endou	endonuclease, polyU-specific	19011	Q3V188	4.74	4.64	1.07	0.3379	0.7654
TC1400002757.mm.2	Tmtc4	transmembrane and tetratricopeptide repeat containing 4	70551	Q8BG19; D6RH66; D6RHA9	8.08	7.91	1.12	0.3379	0.7654
TC1400002161.mm.2	Phf11a	PHD finger protein 11A	219131	Q8BVM9; B4XVQ1	5.16	4.66	1.41	0.3381	0.7656
TC1600000045.mm.2	Sec14l5	SEC14-like lipid binding 5	665119	B2RXM5	3.97	4.05	-1.05	0.3381	0.7657
TC0600000551.mm.2	Krba1	KRAB-A domain containing 1	77827	Q6NXZ1; D3Z4B8	4.61	4.86	-1.19	0.3383	0.7658
TC1400002842.mm.2	Gm21560	predicted gene, 21560 [Source:MGI Symbol;Acc:MGI:5434915]; predicted gene, 21560		D3Z7A4; J3QNJ1	6.12	5.97	1.11	0.3383	0.7658
TC0X00001084.mm.2	A630033H20Rik	RIKEN cDNA A630033H20 gene	213438	Q8BY68; A2ASC4; A2ASC2; A2ASC3	4.34	4.23	1.08	0.3382	0.7658
TC0700003899.mm.2	Olfr622	olfactory receptor 622	259087	Q8VGY7	3.86	3.69	1.12	0.3384	0.7658
TC0900000980.mm.2	Prtg	protogenin homolog (Gallus gallus)	235472	Q2EY15	3.99	4.03	-1.03	0.3383	0.7658
TC1100002455.mm.2	Gm17332	predicted gene, 17332 [Source:MGI Symbol;Acc:MGI:4936966]		F7BTU1	4.39	4.66	-1.21	0.3384	0.7658
TC1500001952.mm.2	Cyp2d34	cytochrome P450, family 2, subfamily d, polypeptide 34	223706	I6L977; L7N463	3.7	3.97	-1.2	0.3384	0.7658
TC0100002143.mm.2	Bend6	BEN domain containing 6	320705	Q6PFX2; A0A087WSH8	3.59	3.73	-1.11	0.3386	0.7658
TC0900000637.mm.2	Exph5	exophilin 5	320051	Q0VAV2	3.19	3.03	1.12	0.3385	0.7658
TC1000001745.mm.2	Grm1	glutamate receptor, metabotropic 1	14816	P97772; Q3V0U2; Q3USM1	9.27	8.98	1.22	0.3387	0.7658
TC1200000156.mm.2	Gm3944	predicted gene 3944 [Source:MGI Symbol;Acc:MGI:3782118]		L7N237	4.01	3.93	1.06	0.3387	0.7658
TC1500000826.mm.2	Gtse1	G two S phase expressed protein 1	29870	Q8R080; Q542Q3	4.23	4.58	-1.27	0.3387	0.7658
TC1600000955.mm.2	Usp16	ubiquitin specific peptidase 16	74112	Q99LG0; D3YVU1; D3Z6E6; D6RHQ6	9.46	9.76	-1.23	0.3387	0.7658
TC1900000665.mm.2	Kazald1	Kazal-type serine peptidase inhibitor domain 1	107250	Q8BJ66; Q3U2U8	4.12	4.01	1.08	0.3386	0.7658
TC1900000836.mm.2	Ccdc172	coiled-coil domain containing 172	75645	Q810N9	3.72	3.27	1.37	0.3386	0.7658
TC0X00002869.mm.2	Satl1	spermidine/spermine N1-acetyl transferase-like 1	73809	Q9D5N8; B2RQN9; F7BXA4	2.87	2.86	1.01	0.3386	0.7658
TC0200001381.mm.2	Harbi1	harbinger transposase derived 1	241547	Q8BR93; B7ZCF6; B7ZCF7	6.73	7.01	-1.21	0.3391	0.7659
TC0200002040.mm.2	1110034G24Rik	RIKEN cDNA 1110034G24 gene	73747	Q9D112; B2RR16; Z4YMI8	4.98	4.81	1.13	0.3391	0.7659
TC0200004504.mm.2	Patl2	protein associated with topoisomerase II homolog 2 (yeast)	67578	A2ARM1	4.05	3.84	1.16	0.3389	0.7659
TC0400000278.mm.2	Gabrr2	gamma-aminobutyric acid (GABA) C receptor, subunit rho 2	14409	P56476; Q3TV27; A3KG54; F6YZH6	4.17	4.04	1.09	0.339	0.7659
TC0500002083.mm.2	Asb10	ankyrin repeat and SOCS box-containing 10	117590	Q91ZT7; D3YU18; D3Z651	8.66	8.25	1.33	0.3391	0.7659
TC0700004294.mm.2	Gm9967	predicted gene 9967 [Source:MGI Symbol;Acc:MGI:3704300]		Q8CBN6	2.92	2.96	-1.02	0.3389	0.7659
TC0700003823.mm.2	Plekhb1	pleckstrin homology domain containing, family B (evectins) member 1	27276	Q9QYE9; Q3TP62; D3YV71; D3Z1E2; D3Z6S5; D3YZT7	5.38	5.23	1.11	0.339	0.7659
TC0800000015.mm.2	Pet100	PET100 homolog (S. cerevisiae)	100503890	P0DJE0	7.86	7.6	1.19	0.3389	0.7659
TC0900000182.mm.2	Ppan	peter pan homolog (Drosophila)	235036	Q91YU8	7.23	7.38	-1.11	0.3391	0.7659
TC1700002816.mm.2	Cfb	complement factor B	14962	P04186; Q3UEG8; Q3U925; Q3U9W1; Q3UAS8; B8JJM6; B8JJM5; F6WZA2; F6W2T4; B8JJM3; F6XQ00; H3BK95	3.79	4.11	-1.25	0.3391	0.7659
TC1700000993.mm.2	Ccdc94	coiled-coil domain containing 94	72886	Q9D6J3	6.48	6.52	-1.02	0.339	0.7659
TC0100001801.mm.2	D1Pas1	DNA segment, Chr 1, Pasteur Institute 1	110957	P16381; B9EIA2	4.51	4.34	1.12	0.3392	0.7659
TC1000002018.mm.2	Wisp3	WNT1 inducible signaling pathway protein 3	327743	D3Z5L9	3.74	3.62	1.09	0.3392	0.7659
TC1700001936.mm.2	Hspa1a	heat shock protein 1A	193740	Q61696; Q3TU85; Q3TAI8	5.97	5.56	1.32	0.3393	0.7659
TC0200004418.mm.2	Plcb2	phospholipase C, beta 2	18796	A3KGF7; B7ZNI1; Q3V3V2; Q9Z2T4; E9PYI3	4.25	4.09	1.12	0.3395	0.7662
TC0800003193.mm.2	Irf2bp2	interferon regulatory factor 2 binding protein 2	270110	E9Q1P8	11.7	11.47	1.17	0.3395	0.7662
TC0500002216.mm.2	Nkx1-1	NK1 transcription factor related, locus 1 (Drosophila)	672284	G3UXB3	3.99	3.82	1.12	0.3396	0.7664
TC1500001039.mm.2	Tmprss12	transmembrane (C-terminal) protease, serine 12	75002	Q3V0Q7; Q8C1J4	4.68	4.47	1.16	0.3396	0.7664
TC0300000973.mm.2	Gm5544	predicted gene 5544	433632	Q3UQK6	4.94	4.75	1.14	0.3397	0.7665
TC0700001817.mm.2	Tbx6	T-box 6	21389	P70327	3.36	3.66	-1.23	0.3397	0.7665
TC1700001020.mm.2	Clpp	caseinolytic mitochondrial matrix peptidase proteolytic subunit	53895	O88696; Q8CF81; Q3UGW4	10.73	10.77	-1.03	0.3397	0.7665
TC1000001490.mm.2	Wif1	Wnt inhibitory factor 1	24117	Q9WUA1; Q3TYU1; Q99KR2; H3BKQ8	7.13	7.13	-1	0.3398	0.7665
TC0200002344.mm.2	1700003F12Rik	RIKEN cDNA 1700003F12 gene	75480	Q9DAQ3; A2AKE5	4.17	4.02	1.11	0.3399	0.7666
TC0500003415.mm.2	Orai2	ORAI calcium release-activated calcium modulator 2	269717	Q8BH10; A5CVE1; Q14BR6; A3KCG2	5	4.88	1.09	0.34	0.7666
TC0500002592.mm.2	Ociad2	OCIA domain containing 2	433904	Q9D8W7	6.42	6.19	1.17	0.34	0.7666
TC1000000208.mm.2	Stx7	syntaxin 7	53331	O70439; Q8BH40; Q9JMJ6; Q9DCE1	10.29	10.2	1.06	0.34	0.7666
TC0100000317.mm.2	Gpr45	G protein-coupled receptor 45	93690	Q148B5; Q3TPR8; Q8BS61; Q8CA29; Q8C6N9; Q9EQQ4	4.78	4.89	-1.08	0.3401	0.7666
TC0200002352.mm.2	Raly; a	hnRNP-associated with lethal yellow; nonagouti	19383; 50518	Q64012; Q3U3F6; Q3TGD3; Q03288; A2AU60; A2AU61; A2ALT1; A2AU62; A2ALT2	9.67	9.79	-1.09	0.3402	0.7666
TC0500001944.mm.2	Grm3	glutamate receptor, metabotropic 3	108069	Q9QYS2; Q6PAT5	3.22	3.07	1.11	0.3401	0.7666
TC0600001303.mm.2	Olfr212	olfactory receptor 212	258019	B2RU76; Q8C0U2; Q7TS33	3.45	3.37	1.06	0.3401	0.7666
TC1000003032.mm.2	Msrb3	methionine sulfoxide reductase B3	320183	Q8BU85; D3YUC9	13.11	13.4	-1.22	0.3401	0.7666
TC1400001867.mm.2	Gm8180	predicted gene 8180 [Source:MGI Symbol;Acc:MGI:3643326]		E9PXN0	2.7	2.84	-1.1	0.3403	0.7666
TC1500001743.mm.2	Mafa	v-maf musculoaponeurotic fibrosarcoma oncogene family, protein A (avian)	378435	Q8CF90	2.82	2.95	-1.09	0.3403	0.7666
TC1900000126.mm.2	Bad	BCL2-associated agonist of cell death	12015	Q61337; Q3U9H3; Q3TFU7; D3YZR8; F7ABX5; F6S493	4.48	4.74	-1.19	0.3403	0.7666
TC0500001808.mm.2	Pan3	PAN3 polyA specific ribonuclease subunit homolog (S. cerevisiae)	72587	Q640Q5; Q5U221; H3BLB9; H3BL68; H3BJA8; H3BKQ1; H3BKF3; H3BJH6; H3BJ17	7.5	7.28	1.16	0.3404	0.7667
TC0700000351.mm.2	Nlrp5	NLR family, pyrin domain containing 5	23968	Q9R1M5	4.27	4.08	1.14	0.3404	0.7667
TC1200000029.mm.2	Itsn2	intersectin 2	20403	Q9Z0R6; B2RR82; Q9CQD9; Q3TQ85; Q80TG5; Q8CD59; Q3V3Y8; E9QNG1	10.59	10.56	1.02	0.3404	0.7667
TC1800001428.mm.2	Pcyox1l	prenylcysteine oxidase 1 like	240334	Q8C7K6	5.22	4.97	1.19	0.3404	0.7667
TC1100002946.mm.2	Zfp287	zinc finger protein 287	170740	Q9EQB9; Q149B4; Q3UZW0; Q3UY44; O88233; Q5SVS9; B7ZC81	6.49	6.59	-1.08	0.3405	0.7668
TC0200005465.mm.2	Fam69b	family with sequence similarity 69, member B	56279	Q99ML4	7.56	7.41	1.11	0.3406	0.7668
TC0500002155.mm.2	Adgrf3	adhesion G protein-coupled receptor F3	381628	Q58Y75; F6UJY6	5.53	5.08	1.37	0.3406	0.7669
TC1000001625.mm.2	Cd63	CD63 antigen	12512	P41731; Q549D0; Q3UC80; Q8BT06	13.61	13.55	1.05	0.3406	0.7669
TC0100003058.mm.2	Srgap2	SLIT-ROBO Rho GTPase activating protein 2	14270	Q91Z67; Q3UPB8; Q3TSN4; Q6R5D0	7.89	7.99	-1.07	0.3409	0.7669
TC0200002963.mm.2	Rbm17	RNA binding motif protein 17	76938	Q8JZX4; A2AP40	11.76	11.86	-1.07	0.341	0.7669
TC0300002553.mm.2	Hsd3b4; Gm10681	hydroxy-delta-5-steroid dehydrogenase, 3 beta- and steroid delta-isomerase 4 (Hsd3b4), transcript variant 1, mRNA.; predicted gene 10681 (Gm10681), mRNA.; hydroxy-delta-5-steroid dehydrogenase, 3 beta- and steroid delta-isomerase 4 (Hsd3b4), transcript variant 2, mRNA.; predicted gene 10681 [Source:MGI Symbol;Acc:MGI:3711284]; hydroxy-delta-5-steroid dehydrogenase, 3 beta- and steroid delta-isomerase 4, mRNA (cDNA clone MGC:18496 IMAGE:4221849), complete cds.; hydroxy-delta-5-steroid dehydrogenase, 3 beta- and steroid delta-isomerase 4, mRNA (cDNA clone MGC:164033 IMAGE:40130679), complete cds.; predicted gene 10681		Q61767; Q3UIU9	3.04	2.89	1.11	0.3407	0.7669
TC0400002636.mm.2	Baat	bile acid-Coenzyme A: amino acid N-acyltransferase	12012	Q91X34	3.75	3.99	-1.19	0.3412	0.7669
TC0400003930.mm.2	Pramef6	PRAME family member 6	195555	E9Q2S4; A2A8M8	3.24	3.03	1.15	0.3409	0.7669
TC0500001682.mm.2	Elfn1	leucine rich repeat and fibronectin type III, extracellular 1	243312	Q8C8T7; Q8BRK3	2.91	3.21	-1.23	0.3411	0.7669
TC0800001093.mm.2	Mt3	metallothionein 3	17751	P28184; Q3USP9	4.17	4.07	1.07	0.3411	0.7669
TC0900003312.mm.2	Xcr1	chemokine (C motif) receptor 1	23832	Q544D8; Q8BN14; S4R1K3	4.14	3.53	1.52	0.3408	0.7669
TC1000000844.mm.2	1600002K03Rik	RIKEN cDNA 1600002K03 gene	69770	Q9DAZ5	4.59	4.48	1.08	0.341	0.7669
TC1100000940.mm.2	Asgr2	asialoglycoprotein receptor 2	11890	P24721; B1AR35; J3QMY0	5.09	5.1	-1.01	0.3409	0.7669
TC1100000854.mm.2	Myh1	myosin, heavy polypeptide 1, skeletal muscle, adult	17879	Q5SX40; Q1WNQ6; Q9WUS6; Q9ESW6; Q3TT35; B2RWX0; Q8BLW0	4.07	3.81	1.2	0.3411	0.7669
TC1700001522.mm.2	Fpr1	formyl peptide receptor 1	14293	P33766	2.72	2.83	-1.08	0.3409	0.7669
TC1700000828.mm.2	Gm5978	PREDICTED: predicted gene 5978 (Gm5978), mRNA.			9.9	9.69	1.16	0.3411	0.7669
TC1800001113.mm.2	Slc25a46	solute carrier family 25, member 46	67453	Q9CQS4; Q3TTH1	15.44	15.25	1.14	0.3408	0.7669
TC1000000537.mm.2	Micu1	mitochondrial calcium uptake 1	216001	Q8VCX5; F6Z1Z9; E9Q9E0	8.32	8.45	-1.09	0.3412	0.767
TC0400003894.mm.2	Efhd2	EF hand domain containing 2	27984	Q9D8Y0; Q8C845	6.44	6.39	1.03	0.3413	0.767
TC0500001779.mm.2	Cdk8	cyclin-dependent kinase 8	264064	Q8R3L8; Q5U427; E0CY29; E9Q6E2; E0CYC4; E0CZC3	10.26	10.54	-1.22	0.3413	0.767
TC1200001416.mm.2	Kcns3	potassium voltage-gated channel, delayed-rectifier, subfamily S, member 3	238076	Q8BQZ8; Q3UYJ4	5.09	5.32	-1.17	0.3414	0.7672
TC1900001454.mm.2	Ide	insulin degrading enzyme	15925	Q9JHR7; Q8CGB9; Q8CE37; F6RPJ9	13.82	14.03	-1.15	0.3416	0.7675
TC1700000314.mm.2	Ccdc64b	coiled-coil domain containing 64B	212733	Q8CHW5	5.67	5.81	-1.1	0.3417	0.7675
TC1700001574.mm.2	Vmn2r111	vomeronasal 2, receptor 111	210876	D7URW2; D7URW1; Q3LHH7; Q3LHH6; K7N674	3.75	3.3	1.36	0.3416	0.7675
TC0X00001201.mm.2	Cldn34c1	claudin 34C1	73061	Q8K193; Q8CCR8; Q9CXT3	7.7	7.51	1.14	0.3417	0.7675
TC1400002572.mm.2	Klhl1	kelch-like 1	93688	Q9JI74; Q5DTX3; Q8CCY1; Q3TQM4	3.74	4.27	-1.45	0.3418	0.7676
TC1800000105.mm.2	Ttc39c	tetratricopeptide repeat domain 39C	72747	Q8VE09; Q8BJQ0; G3X8X1; E9PV21	6.91	7.09	-1.13	0.3419	0.7678
TC0500002311.mm.2	Gm7854	predicted gene 7854	665934	Q8C9M3	6.39	6.3	1.06	0.3421	0.7678
TC0600001347.mm.2	Il17ra	interleukin 17 receptor A	16172	Q60943; Q9D6S0	4.44	4.84	-1.32	0.342	0.7678
TC0600003469.mm.2	Caprin2	caprin family member 2	232560	Q05A80; Q0P6A6; E4NKG5; D3Z2D4	5.41	5.79	-1.3	0.342	0.7678
TC0800003009.mm.2	Pkd1l2	polycystic kidney disease 1 like 2	76645	Q7TN88; Q9D977; Q3V2I4; E9Q4D4; E9QPG2	4.31	4.22	1.07	0.3421	0.7678
TC1100003807.mm.2	Vat1	vesicle amine transport protein 1 homolog (T californica)	26949	Q62465; Q499X4; Q3TXD3; Q3U331; Q5RKP0	7.8	8.07	-1.21	0.3421	0.7678
TC1200000387.mm.2	Pnpla8; Gm2027	patatin-like phospholipase domain containing 8; nuclear assembly factor 1 homolog pseudogene	67452; 100039062	Q8K1N1; Q9CVC9; E9PXB0; D3Z5W9; E9QAC9; F7B2N8	12.3	12.53	-1.17	0.342	0.7678
TC1200001832.mm.2	Fkbp3	FK506 binding protein 3	30795	Q62446; Q3UBU9	16.88	16.8	1.06	0.3421	0.7678
TC1800000367.mm.2	Pcdhb11	protocadherin beta 11	93882	Q91UZ8; Q8C5K2	4.23	3.91	1.24	0.3421	0.7678
TC0100003338.mm.2	Brinp2	bone morphogenic protein/retinoic acid inducible neural-specific 2	240843	Q6DFY8	4.22	4.39	-1.13	0.3425	0.7678
TC0600001637.mm.2	Dera	2-deoxyribose-5-phosphate aldolase homolog (C. elegans)	232449	Q91YP3; Q3THN2	5.99	6.21	-1.16	0.3424	0.7678
TC0700000023.mm.2	Ttyh1	tweety homolog 1 (Drosophila)	57776	Q9D3A9; G8JL37; D6RG66	8.83	9.04	-1.16	0.3427	0.7678
TC0700004344.mm.2	Zfp668	zinc finger protein 668	244219	Q8K2R5; D3Z404	4.4	4.48	-1.05	0.3427	0.7678
TC0800000192.mm.2	Gm6483	predicted gene 6483 [Source:MGI Symbol;Acc:MGI:3644574]		D3Z1Y8	10.1	10.17	-1.05	0.3423	0.7678
TC0800000960.mm.2	G430095P16Rik; AK168184	RIKEN cDNA G430095P16 gene [Source:MGI Symbol;Acc:MGI:3588227]; NOD-derived CD11c +ve dendritic cells cDNA, RIKEN full-length enriched library, clone:F630221H03 product:hypothetical protein, full insert sequence.; RIKEN cDNA G430095P16 gene		E9Q913	5.56	5.47	1.06	0.3427	0.7678
TC0900001440.mm.2	Spink8	serine peptidase inhibitor, Kazal type 8	78709	Q09TK9; Q8C1F8	4.31	4.25	1.04	0.3426	0.7678
TC0900002044.mm.2	Slc37a2	solute carrier family 37 (glycerol-3-phosphate transporter), member 2	56857	Q9WU81	5.45	4.96	1.4	0.3427	0.7678
TC1000002358.mm.2	Cisd1	CDGSH iron sulfur domain 1	52637	Q91WS0	15.68	15.5	1.13	0.3424	0.7678
TC1000000330.mm.2	Traf3ip2	TRAF3 interacting protein 2	103213	Q8N7N6; I7GPT0; Q6IR26; Q8R227; Q8C0E5; I7GPR1	5.86	5.55	1.24	0.3427	0.7678
TC1100003882.mm.2	Nsf	N-ethylmaleimide sensitive fusion protein	18195	P46460; G3UX86; G3UX98	8.72	9.07	-1.28	0.3426	0.7678
TC1400002713.mm.2	Sox21	SRY (sex determining region Y)-box 21	223227	Q811W0; Q6P569	2.78	2.73	1.04	0.3424	0.7678
TC1400002752.mm.2	Zic5	zinc finger protein of the cerebellum 5	65100	Q7TQ40; Q9CVS3	2.65	2.57	1.06	0.3424	0.7678
TC1400000833.mm.2	Rcbtb1	regulator of chromosome condensation (RCC1) and BTB (POZ) domain containing protein 1	71330	Q6NXM2; G3UZL2; G3UYZ5; G3UZ62; G3UWU1	7.04	6.88	1.12	0.3423	0.7678
TC1400000036.mm.2	Gm8297	predicted gene 8297 [Source:MGI Symbol;Acc:MGI:3643799]; predicted gene 8297		K7N723; L7N287; J3QNT1	5.49	5.08	1.33	0.3426	0.7678
TC1700000787.mm.2	Olfr126	olfactory receptor 126	258892	Q8VGF0	3.77	3.58	1.14	0.3424	0.7678
TC0400003439.mm.2	Kcnq4	potassium voltage-gated channel, subfamily Q, member 4	60613	Q9JK97	3.34	3.19	1.11	0.3428	0.7679
TC0700003610.mm.2	BC048679	cDNA sequence BC048679	210321	Q6XL63; D3YXE9	5.25	5.01	1.18	0.3428	0.7679
TC0500002153.mm.2	3110082J24Rik	RIKEN cDNA 3110082J24 gene	433868	Q3V208; F6Z6Z2	4.61	4.72	-1.08	0.3429	0.768
TC0700000370.mm.2	Zfp235	zinc finger protein 235	56525	Q499D5; Q3UGN8; Q9R161	4.36	4.65	-1.23	0.343	0.768
TC1100001668.mm.2	Arl4d	ADP-ribosylation factor-like 4D	80981	Q99PE9	7.79	7.64	1.11	0.343	0.768
TC1000000166.mm.2	Aldh8a1	aldehyde dehydrogenase 8 family, member A1	237320	Q8BH00; F6T4U0	2.91	3.19	-1.22	0.3431	0.7681
TC1600001198.mm.2	Socs1	suppressor of cytokine signaling 1	12703	O35716	3	2.82	1.13	0.3431	0.7682
TC1000001010.mm.2	A230046K03Rik	RIKEN cDNA A230046K03 gene	319277	Q3UMB9	10.32	10.22	1.08	0.3432	0.7682
TC1900000943.mm.2	Peli3	pellino 3	240518	Q8BXR6; D3Z6V8; D3YYQ7	4.28	4.26	1.01	0.3432	0.7682
TC0X00001859.mm.2	Med14	mediator complex subunit 14	26896	A2ABV5; Q3UW61; A2BDN7; A2BDP0	12.33	12.51	-1.13	0.3433	0.7682
TC0100001834.mm.2	Spata45	spermatogenesis associated 45	75558	Q9CVW4	4.64	4.65	-1.01	0.3435	0.7683
TC0100001173.mm.2	Rab7b	RAB7B, member RAS oncogene family	226421	Q8VEA8; J9UUF7; D3Z4X4; D3YZQ6	6.14	5.86	1.21	0.3435	0.7683
TC0700004599.mm.2	Nadsyn1	NAD synthetase 1	78914	Q711T7; Q8BL34; G5E8V4; D6RDE7; D3Z0K2	3.58	3.46	1.08	0.3435	0.7683
TC0700000014.mm.2	Ndufa3	NADH dehydrogenase (ubiquinone) 1 alpha subcomplex, 3	66091	Q9CQ91; Q9DA27; D3Z670; F7BLS8; D6RGT3	15.28	15.05	1.17	0.3435	0.7683
TC1300000791.mm.2	Gm10775	predicted gene 10775 [Source:MGI Symbol;Acc:MGI:3642324]; predicted gene 10775		Q3V290	3.42	3.19	1.17	0.3436	0.7683
TC1600002139.mm.2	Hmgn1	high mobility group nucleosomal binding domain 1	15312	P18608; Q8CEW1; D3Z607	8.59	8.45	1.1	0.3436	0.7683
TC1800001437.mm.2	Adrb2	adrenergic receptor, beta 2	11555	P18762; F8UX47; Q8K0V0	6.45	6.4	1.04	0.3435	0.7683
TC1900001178.mm.2	Olfr1458	olfactory receptor 1458	667271	E9Q6S2	2.88	3.01	-1.1	0.3434	0.7683
TC0200005023.mm.2	Blcap	bladder cancer associated protein homolog (human)	53619	P62951; G3UWQ6	5.62	5.73	-1.08	0.3437	0.7684
TC0200002989.mm.2	St8sia6	ST8 alpha-N-acetyl-neuraminide alpha-2,8-sialyltransferase 6	241230	Q8K4T1; Q148N5; Q8BI43; Q3T9N4	6.83	6.94	-1.08	0.3437	0.7684
TC0500003717.mm.2	Pms2; Rsph10b	postmeiotic segregation increased 2 (S. cerevisiae); radial spoke head 10 homolog B (Chlamydomonas)	18861; 75136	B9EJ22; A4QPD7; Q3UJP0; E9PYQ0; Q9CUJ3	3.45	3.45	1	0.3437	0.7684
TC0800001451.mm.2	Irf8	interferon regulatory factor 8	15900	P23611; Q3U6F0; Q544J7; Q3U068; Q3U0X4; Q3TZQ3; Q3U075; Q3UCV9; F7C1A3; E0CZE4	4.32	4.26	1.04	0.3437	0.7684
TC0100000971.mm.2	Gin1	gypsy retrotransposon integrase 1	252876	Q8K259; M0QWB3	8.36	8.42	-1.04	0.3443	0.7684
TC0200000492.mm.2	Ak8	adenylate kinase 8	68870	Q32M07	4.25	4.13	1.08	0.3442	0.7684
TC0200004154.mm.2	Tspan18	tetraspanin 18	241556	Q80WR1	3.85	3.43	1.34	0.3441	0.7684
TC0300002939.mm.2	Sec24b	Sec24 related gene family, member B (S. cerevisiae)	99683	Q80ZX0; Q3UDH4; Q3U882; Q6PFZ1; O70125; F6VJC5; F6YIN5; E9PYS4	6.17	6.52	-1.27	0.3439	0.7684
TC0400002809.mm.2	Tnfsf8	tumor necrosis factor (ligand) superfamily, member 8	21949	P32972; Q544U1; Q3U033	3.23	3.11	1.09	0.344	0.7684
TC0600002095.mm.2	Svopl	SV2 related protein homolog (rat)-like	320590	Q6PDF3; G3UWK5	4.93	5.03	-1.07	0.344	0.7684
TC0600000684.mm.2	Vmn1r9	vomeronasal 1 receptor 9	171203	A2RST7	3.58	3.41	1.13	0.3442	0.7684
TC0600000606.mm.2	Nfe2l3	nuclear factor, erythroid derived 2, like 3	18025	Q9WTM4; Q3UZC1; Q3UVS3; Q3UUW2; Q9D246; Q9D3M5; Q3U5G2; E9PWE6	5.37	4.97	1.32	0.3442	0.7684
TC1000002376.mm.2	Lrrc75b	leucine rich repeat containing 75B	192734	Q7TPD7	4.44	4.3	1.11	0.3442	0.7684
TC1100000730.mm.2	Mprip	myosin phosphatase Rho interacting protein	26936	P97434; Q3TRS8; Q5SWZ5; F6S5I0; F6RND9; F6XZM9	13.81	14.03	-1.17	0.3442	0.7684
TC1200001704.mm.2	Prkd1	protein kinase D1	18760	Q62101	6.85	6.68	1.13	0.344	0.7684
TC1400001986.mm.2	Ccnb1ip1	cyclin B1 interacting protein 1	239083	D3Z3K2	3.25	3.02	1.17	0.3442	0.7684
TC1700000668.mm.2	Gpank1	G patch domain and ankyrin repeats 1	81845	Q61858; Q6PES3; Q8HWA0; H3BL77; G3UZZ1	6.7	6.75	-1.04	0.3438	0.7684
TC1700001545.mm.2	Vmn1r231	vomeronasal 1 receptor 231	171230	Q8K4I2; Q8R2A3	3.28	2.95	1.26	0.3439	0.7684
TSUnmapped00000017.mm.2	2410141K09Rik	RIKEN cDNA 2410141K09 gene	76803	Q8C1L2; K7N769	4.22	4.5	-1.22	0.3441	0.7684
TC0100003670.mm.2	Mixl1	Mix1 homeobox-like 1 (Xenopus laevis)	27217	Q9WUI0; Q3UUT2	3.35	3.21	1.1	0.3446	0.7686
TC0200001095.mm.2	Hoxd9	homeobox D9	15438	P28357	2.94	3.07	-1.09	0.3446	0.7686
TC0200001342.mm.2	Olfr1263	olfactory receptor 1263	258790	Q8VG63	3.11	3.21	-1.08	0.3446	0.7686
TC0400002090.mm.2	Ankrd65	ankyrin repeat domain 65	242805	A2AD93; F6YK91	2.86	2.72	1.1	0.3445	0.7686
TC0400001536.mm.2	Spocd1	SPOC domain containing 1	622480	B1ASB6; B1ASB5	4.19	3.88	1.24	0.3445	0.7686
TC0500000020.mm.2	Lrrd1	leucine rich repeats and death domain containing 1	242838	Q8C0R9; D3Z4M8	3.22	3.07	1.11	0.3446	0.7686
TC0600001129.mm.2	Arl6ip5	ADP-ribosylation factor-like 6 interacting protein 5	65106	Q8R5J9	12.15	12.28	-1.1	0.3446	0.7686
TC0600003287.mm.2	Tas2r115	taste receptor, type 2, member 115	353325	Q7M719	2.93	2.76	1.12	0.3444	0.7686
TC1100003858.mm.2	C1ql1	complement component 1, q subcomponent-like 1	23829	O88992; Q8R1Z2; Q0VF50	4.44	4.61	-1.12	0.3446	0.7686
TC1900000649.mm.2	Wnt8b	wingless-type MMTV integration site family, member 8B	22423	Q9WUD6; Q8BQD1; Q3TER4; Q0VDS2	2.46	2.3	1.11	0.3447	0.7686
TC0700001590.mm.2	Olfr479	olfactory receptor 479	257891	B9EKD4; Q7TRV1	3.82	3.96	-1.1	0.3447	0.7686
TC1500001152.mm.2	Card6	caspase recruitment domain family, member 6	239319	Q8BWE0; E9PWH2; D3YYK3	4.57	4.4	1.13	0.3449	0.7688
TC0200002143.mm.2	Mgme1	mitochondrial genome maintainance exonuclease 1	74528	Q9CXC3	7.77	7.44	1.26	0.3449	0.7688
TC0700003884.mm.2	Olfr600	olfactory receptor 600	259048	A1L3R7; E9PUN7	3.3	3.1	1.15	0.345	0.7688
TC0800002300.mm.2	Palld	palladin, cytoskeletal associated protein	72333	Q9ET54; K0BWC3; Q9ET53; D3Z1J5	14.07	13.83	1.18	0.3449	0.7688
TC0200001338.mm.2	Olfr1258	olfactory receptor 1258	258980	Q8VGN6	4.43	4.04	1.31	0.3452	0.7693
TC0200000953.mm.2	Scn2a1	sodium channel, voltage-gated, type II, alpha 1	110876	A9JQD3; Q68V27; Q62242; Q8C274; Q8CCS4; Q8CAJ8; B1AWN6; F7AMU5	5.52	5.23	1.22	0.3454	0.7694
TC0500000805.mm.2	Cabs1	calcium binding protein, spermatid specific 1	70977	Q8C633	3.07	2.84	1.18	0.3454	0.7694
TC0600001992.mm.2	Ube2h	ubiquitin-conjugating enzyme E2H	22214	P62257; Q3V2N4; Q3TTE3; E9Q3U1	11.37	11.27	1.07	0.3454	0.7694
TC0800000220.mm.2	Defa22	defensin, alpha, 22	382059	Q8C1N8; W4VSN6	3.03	2.87	1.12	0.3454	0.7694
TC0X00001555.mm.2	Rragb	Ras-related GTP binding B	245670	Q6NTA4; G3UYP1	6.74	6.55	1.14	0.3454	0.7694
TC0400000536.mm.2	Murc	muscle-related coiled-coil protein	68016	A2AMM0	12.59	12.37	1.16	0.3457	0.7694
TC0400001631.mm.2	Trim63	tripartite motif-containing 63	433766	Q38HM4; B9EJZ0; Q8CFN7; F8VPZ1; A2A9L4	13.14	12.86	1.21	0.3455	0.7694
TC0600000665.mm.2	Ghrhr	growth hormone releasing hormone receptor	14602	P32082	4.15	3.92	1.17	0.3456	0.7694
TC0900000183.mm.2	Mrpl4	mitochondrial ribosomal protein L4	66163	Q9DCU6	7.84	8.24	-1.32	0.3456	0.7694
TC0900001475.mm.2	Als2cl	ALS2 C-terminal like	235633	Q60I26; Q3UZ78; A0A0G2JEP6	4.26	4.19	1.05	0.3455	0.7694
TC1000000202.mm.2	Taar7d	trace amine-associated receptor 7D	435206	Q5QD10	4.41	4.61	-1.15	0.3456	0.7694
TC1900000106.mm.2	Gpha2	glycoprotein hormone alpha 2	170458	Q925Q5; A2RSW3	3.82	3.66	1.11	0.3457	0.7694
TC0100003612.mm.2	Chml	choroideremia-like	12663	Q9QZD5	6.86	7.05	-1.14	0.346	0.7696
TC0100003378.mm.2	Fasl	Fas ligand (TNF superfamily, member 6)	14103	P41047; Q544E9; A1Y9B0; Q99PH8; Q7TMV9	3.28	3.2	1.05	0.3465	0.7696
TC0100002025.mm.2	Gm2710; Gm10075	predicted gene 2710 [Source:MGI Symbol;Acc:MGI:3780879]; predicted gene 10075 [Source:MGI Symbol;Acc:MGI:3710521]			14.29	14.05	1.18	0.3462	0.7696
TC0200004844.mm.2	Vsx1	visual system homeobox 1 homolog (zebrafish)	114889	Q91V10; A2AQX5; Q3U013	3.93	4.3	-1.3	0.3469	0.7696
TC0200001234.mm.2	Aplnr	apelin receptor	23796	Q9WV08; Q8BVF1; V9GXG8	7.38	7.73	-1.28	0.3463	0.7696
TC0500002879.mm.2	Klhl8	kelch-like 8	246293	P59280; Q8BSD9; Q8CIU1; A2AH59; A2AH60; D6REH9	7.42	7.16	1.2	0.346	0.7696
TC0600000921.mm.2	Ccdc142; Mrpl53	coiled-coil domain containing 142; mitochondrial ribosomal protein L53	243510; 68499	Q8CAI1; Q9D1H8	8.14	8.44	-1.23	0.3465	0.7696
TC0600000686.mm.2	Vmn1r11	vomeronasal 1 receptor 11	113860	Q3SXA2	2.68	2.66	1.01	0.3468	0.7696
TC0700000847.mm.2	Gys1	glycogen synthase 1, muscle	14936	Q9Z1E4; D3Z0Q6	10.19	10.59	-1.33	0.3468	0.7696
TC0700004119.mm.2	Dkk3	dickkopf homolog 3 (Xenopus laevis)	50781	Q9QUN9	6.71	7	-1.22	0.3464	0.7696
TC0700002477.mm.2	Fosb	FBJ osteosarcoma oncogene B	14282	A2RSD4; P13346	5.3	5.12	1.13	0.3469	0.7696
TC0700001727.mm.2	Abca16	ATP-binding cassette, sub-family A (ABC1), member 16	233810	E9QAF2; E9PWJ7; D6RDD8	3.42	3.09	1.26	0.3467	0.7696
TC0800003244.mm.2	Uba52	ubiquitin A-52 residue ribosomal protein fusion product 1	22186	P62984; Q66JP1; B0LAC2; E9Q9J0	17.69	17.84	-1.12	0.3466	0.7696
TC0800001328.mm.2	Pdpr	pyruvate dehydrogenase phosphatase regulatory subunit	319518	Q7TSQ8; D3Z443; D6RD07	10.09	9.89	1.14	0.3462	0.7696
TC0900003317.mm.2	2010315B03Rik	RIKEN cDNA 2010315B03 gene	630836	Q05C34; J3QK55; J3KMG5	11.23	10.93	1.23	0.3468	0.7696
TC0900000001.mm.2	Gm10718; Gm10722	predicted gene 10718 [Source:MGI Symbol;Acc:MGI:3642028]; predicted gene 10722 [Source:MGI Symbol;Acc:MGI:3642024]		D3Z1I7; F6VLK5	13.32	12.81	1.43	0.347	0.7696
TC1000001661.mm.2	Tespa1	thymocyte expressed, positive selection associated 1	67596	Q3U132	3.68	3.35	1.26	0.3461	0.7696
TC1100003296.mm.2	Slc13a2	solute carrier family 13 (sodium-dependent dicarboxylate transporter), member 2	20500	Q9ES88	4.08	4.13	-1.04	0.3467	0.7696
TC1300002123.mm.2	Spata31d1d	spermatogenesis associated 31 subfamily D, member 1D	238663	Q8C5W2; E9Q5W2	5.64	5.69	-1.03	0.346	0.7696
TC1300001585.mm.2	Vmn1r191	vomeronasal 1 receptor 191	632534	Q8K4D0	3.91	3.87	1.03	0.347	0.7696
TC1300001542.mm.2	Gm10065	predicted gene 10065 [Source:MGI Symbol;Acc:MGI:3642433]		F6TJM2	3.23	3	1.17	0.3465	0.7696
TC1400001977.mm.2	Olfr730	olfactory receptor 730	258486	E9Q8M3	3.73	3.51	1.16	0.3465	0.7696
TC1600000324.mm.2	Fetub	fetuin beta	59083	Q9QXC1; Q6YJU1; Q8CB17; Q6YJU2	4.73	4.54	1.14	0.3465	0.7696
TC1600001200.mm.2	Prm3	protamine 3	19120	Q62100	5.02	4.81	1.16	0.3462	0.7696
TC1700000703.mm.2	Ier3	immediate early response 3	15937	P46694; Q91VZ5; Q4FJY1	8.28	8.51	-1.18	0.347	0.7696
TC1700001814.mm.2	Tmprss3	transmembrane protease, serine 3	140765	Q8K1T0; Q2M1G4; Q3TZ06	3.84	4	-1.12	0.3462	0.7696
TC1800000396.mm.2	Rnf14	ring finger protein 14	56736	Q9JI90; G3XA54	12.88	13.13	-1.19	0.3459	0.7696
TC1900000047.mm.2	Zdhhc24	zinc finger, DHHC domain containing 24	70605	Q6IR37; Q3TA22; Q6PHB4; E0CZ11; E0CYB8	5.87	6.19	-1.25	0.3468	0.7696
TC1900000940.mm.2	Bbs1	Bardet-Biedl syndrome 1 (human)	52028	Q3V3N7; Q3TQ82; Q3TTI7	5.21	5.27	-1.04	0.3463	0.7696
TC0X00000482.mm.2	4933416I08Rik	RIKEN cDNA 4933416I08 gene	71159	Q9D434; Q3TQ67	4.82	5.07	-1.19	0.3469	0.7696
TC0X00003075.mm.2	Tsc22d3	TSC22 domain family, member 3	14605	Q9Z2S7; B1AVF2	10	10.21	-1.16	0.3466	0.7696
TC0X00003432.mm.2	Mecp2	methyl CpG binding protein 2	17257	Q9Z2D6; D3YY81; D3Z7U4	7.3	7.45	-1.11	0.3459	0.7696
TC0X00001983.mm.2	Slx	Sycp3 like X-linked	664829	D3Z347	4.62	4.26	1.29	0.347	0.7696
TC0Y00000067.mm.2	Gm20840	predicted gene, 20840			3.58	3.64	-1.04	0.3459	0.7696
TC0Y00000006.mm.2	Eif2s3y	eukaryotic translation initiation factor 2, subunit 3, structural gene Y-linked	26908	Q9Z0N2; Q9D791	3.36	3.39	-1.02	0.3461	0.7696
TC1300002542.mm.2	Cenph	centromere protein H	26886	Q9QYM8	5.7	5.47	1.17	0.3471	0.7697
TC1700000595.mm.2	Cd320	CD320 antigen	54219	Q9Z1P5	8.29	8.69	-1.32	0.3471	0.7697
TC1100001443.mm.2	Mrpl27	mitochondrial ribosomal protein L27	94064	Q99N92	12.18	11.87	1.24	0.3472	0.7698
TC0300000312.mm.2	Larp1b	La ribonucleoprotein domain family, member 1B	214048	Q3TQS1; Q497V3; Q8R3F0; Q9D423; Q8BVS5; Q8C4B1	12.72	12.82	-1.08	0.3475	0.7699
TC0500003223.mm.2	Morn3	MORN repeat containing 3	74890	Q8C5T4; F7CPM9; F6Z6W0; D6RGA7	6.24	6.31	-1.05	0.3474	0.7699
TC0600000902.mm.2	Eva1a	eva-1 homolog A (C. elegans)	232146	Q91WM6; D3Z511; D3Z4B6	3.83	3.6	1.17	0.3473	0.7699
TC0700002486.mm.2	Bloc1s3	biogenesis of lysosomal organelles complex-1, subunit 3	232946	Q5U5M8	7.12	7.32	-1.15	0.3474	0.7699
TC1000002794.mm.2	Tmtc2	transmembrane and tetratricopeptide repeat containing 2	278279	Q56A06; Q9CX93	5.85	5.79	1.05	0.3474	0.7699
TC1100000887.mm.2	Slc25a35	solute carrier family 25, member 35	71998	Q5SWT3; A0A0A0MQ70	6.75	6.86	-1.08	0.3474	0.7699
TC1900001544.mm.2	Slc25a28	solute carrier family 25, member 28	246696	Q8R0Z5	7.43	7.07	1.28	0.3473	0.7699
TC0200001018.mm.2	Myo3b	myosin IIIB	329421	Q1EG27; Q0P645; F8VQ79	3.24	3.13	1.08	0.3475	0.7699
TC0500002770.mm.2	Ccni	cyclin I	12453	Q9Z2V9; Q8C7E2; Q99LF2; D3Z602; D3Z680	16.55	16.84	-1.22	0.3477	0.77
TC0800000793.mm.2	Gtpbp3	GTP binding protein 3	70359	Q923K4; B2RRS4; Q8C1M1; D6RDC6; E9PWV7	6.11	6.13	-1.02	0.3477	0.77
TC0800000543.mm.2	Enpp6	ectonucleotide pyrophosphatase/phosphodiesterase 6	320981	Q8BGN3; D3YU63; F6R291	6.99	6.29	1.63	0.3477	0.77
TC1200000661.mm.2	Dbpht2	DNA binding protein with his-thr domain	386753	Q8IWX3; B2RUC4; Q3TYG2	3.93	4	-1.05	0.3477	0.77
TC1400001997.mm.2	Rnase12	ribonuclease, RNase A family, 12 (non-active)	497106	Q5GAM8; W0UUY1	3.13	3.23	-1.08	0.3477	0.77
TC0100002062.mm.2	Gm6420	predicted gene 6420			2.3	2.23	1.05	0.348	0.7701
TC0200002196.mm.2	Nxt1	NTF2-related export protein 1	56488	Q9QZV9	5.06	5.22	-1.12	0.348	0.7701
TC0300000181.mm.2	Eif5a2	eukaryotic translation initiation factor 5A2	208691	Q8BGY2	6.4	6.83	-1.34	0.3479	0.7701
TC0600002172.mm.2	Olfr456	olfactory receptor 456	259144	B2RT27	3.03	3.09	-1.04	0.348	0.7701
TC0800003176.mm.2	2810004N23Rik	RIKEN cDNA 2810004N23 gene	66523	Q8CIL4; Q3TKJ9; Q9CSU7	10.25	10.4	-1.11	0.3479	0.7701
TC1600000491.mm.2	Adcy5	adenylate cyclase 5	224129	P84309; Q3TQH8	9.1	9.33	-1.18	0.3479	0.7701
TC0200002072.mm.2	Lamp5	lysosomal-associated membrane protein family, member 5	76161	Q9D387; A2AT95	4.03	3.93	1.08	0.3483	0.7701
TC0400003475.mm.2	Mfsd2a	major facilitator superfamily domain containing 2A	76574	Q9DA75; B1ARS3	3.33	3.31	1.02	0.3482	0.7701
TC0500000580.mm.2	G6pd2	glucose-6-phosphate dehydrogenase 2	14380	P97324; G3UWD6	5.13	5.17	-1.03	0.3482	0.7701
TC0500000228.mm.2	Galntl5	UDP-N-acetyl-alpha-D-galactosamine:polypeptide N-acetylgalactosaminyltransferase-like 5	67909	Q9D4M9; Q497P0; D3Z533	2.99	2.78	1.16	0.3482	0.7701
TC0600002955.mm.2	Raf1	v-raf-leukemia viral oncogene 1	110157	Q99N57; Q8C6X7; Q99N73; Q8VI85; Q9CU36; Q8C3L4; F6TUC4	12.88	12.73	1.1	0.3482	0.7701
TC1300001453.mm.2	Prl2c2	prolactin family 2, subfamily c, member 2	18811	P04095; Q7TND2; Q6P215	3.81	4.02	-1.15	0.3482	0.7701
TC1400000937.mm.2	Nuggc	nuclear GTPase, germinal center associated	100503545	D3YY21; D3YWJ0	2.82	3	-1.14	0.3482	0.7701
TC1700002637.mm.2	Haao	3-hydroxyanthranilate 3,4-dioxygenase	107766	Q78JT3	4.21	4.52	-1.23	0.3483	0.7701
TC1900000019.mm.2	Unc93b1	unc-93 homolog B1 (C. elegans)	54445	Q8VCW4; E9Q8P6; E9PYK0	4.78	4.82	-1.03	0.3482	0.7701
TC0100000908.mm.2	Olfr1413	olfactory receptor 1413	259039	Q8VGU3	3.79	3.57	1.16	0.3485	0.7706
TC1500001204.mm.2	Ttc23l	tetratricopeptide repeat domain 23-like	75777	A6H6E9; E9Q190; F6SJC5	4.97	4.68	1.22	0.3486	0.7706
TC0300002532.mm.2	Gja8	gap junction protein, alpha 8	14616	Q548M7; P28236	3.75	3.79	-1.03	0.3488	0.7708
TC0700000386.mm.2	Irgq	immunity-related GTPase family, Q	210146	Q8VIM9	5.85	5.96	-1.08	0.3488	0.7708
TC1300001451.mm.2	Gpr137b-ps	G protein-coupled receptor 137B, pseudogene	664862		7.45	7.71	-1.19	0.3488	0.7708
TC1300001350.mm.2	Ccl28	chemokine (C-C motif) ligand 28	56838	Q9JIL2	5.16	5.04	1.09	0.3488	0.7709
TC0100000591.mm.2	Apol7d	apolipoprotein L 7d	100042814	Q3UXQ5	4.21	4.73	-1.43	0.3492	0.7711
TC0200004138.mm.2	Mapk8ip1	mitogen-activated protein kinase 8 interacting protein 1	19099	Q9WVI9; Q3UI81; Q6GQW8	3.93	4.09	-1.12	0.3493	0.7711
TC0300002741.mm.2	Celsr2	cadherin, EGF LAG seven-pass G-type receptor 2 (flamingo homolog, Drosophila)	53883	Q9R0M0; Q5DU39; Q8C599; A2AEE7; F7BHW1; A2AFR6	3.2	2.76	1.35	0.3492	0.7711
TC0400001570.mm.2	Srsf4	serine/arginine-rich splicing factor 4	57317	Q8VE97; Q542V3; Q8K3A8; A0A0A6YWA5; A0A0A6YXU8	10.34	10.7	-1.29	0.3495	0.7711
TC0400001894.mm.2	Rex2	reduced expression 2	100043034	Q6NWW4; O88859; A2AWF2	6.92	7.19	-1.2	0.349	0.7711
TC0500000321.mm.2	Zfp512	zinc finger protein 512	269639	Q69Z99	7.8	7.97	-1.12	0.3496	0.7711
TC0700001131.mm.2	Ticrr	TOPBP1-interacting checkpoint and replication regulator	77011	Q8BQ33; Q3UV49; Q8BRB3; Q8C6J3	2.91	2.94	-1.02	0.3494	0.7711
TC0700000402.mm.2	Cd79a	CD79A antigen (immunoglobulin-associated alpha)	12518	P11911	3.4	3.22	1.13	0.3495	0.7711
TC0700004451.mm.2	Mki67	antigen identified by monoclonal antibody Ki 67	17345	Q7TSF6; Q61769; E9PVX6	5.79	5.44	1.27	0.3496	0.7711
TC0800000824.mm.2	1700030K09Rik	RIKEN cDNA 1700030K09 gene	72254	Q922C1; Q9CVT9; E9Q7C0	4.56	4.76	-1.15	0.3492	0.7711
TC0800000846.mm.2	Mcm5	minichromosome maintenance deficient 5, cell division cycle 46 (S. cerevisiae)	17218	P49718; Q52KC3; Q8C2I9; Q8BQ03	4.08	3.9	1.13	0.3494	0.7711
TC0900001052.mm.2	Ddx43	DEAD (Asp-Glu-Ala-Asp) box polypeptide 43	100048658	Q9D4X9; Q9CVQ4; Q9CUB1; D3Z6P9	3.08	3.27	-1.14	0.3494	0.7711
TC0900003098.mm.2	Camp	cathelicidin antimicrobial peptide	12796	P51437; Q3TZ97	3.08	3.25	-1.13	0.3495	0.7711
TC1100004224.mm.2	Notum	notum pectinacetylesterase homolog (Drosophila)	77583	Q8R116; Q3UN86; Q8CEA2; B7ZCA6	5.77	5.82	-1.04	0.3491	0.7711
TC1100003121.mm.2	Derl2	Der1-like domain family, member 2	116891	Q8BNI4; Q3U957; J3QMF4; J3KMR6; J3QMQ7	11.37	11.42	-1.03	0.3492	0.7711
TC1100003776.mm.2	Dnajc7	DnaJ (Hsp40) homolog, subfamily C, member 7	56354	Q9QYI3; Q3UL32; A2A5E1; F7BTP8	12.75	12.52	1.18	0.3495	0.7711
TC1300000491.mm.2	Nol7	nucleolar protein 7	70078	Q9D7Z3; A1L3B6	12.64	12.38	1.2	0.3494	0.7711
TC0X00000073.mm.2	Otud5	OTU domain containing 5	54644	Q3U2S4; Q3TDY8; A2AES3; A2AES5; A2AES4	7.88	7.97	-1.07	0.3494	0.7711
TC0600002143.mm.2	Tas2r138	taste receptor, type 2, member 138	387513	Q7TQA6	4.05	4.42	-1.29	0.3497	0.7712
TC0200003291.mm.2	Qrfp	pyroglutamylated RFamide peptide	227717	Q8CE23; Q52KM7	3.64	3.45	1.15	0.3499	0.7713
TC0400002873.mm.2	Tmem261	transmembrane protein 261	66928	Q9CQ00	13.02	13.08	-1.04	0.3498	0.7713
TC0400001686.mm.2	Htr1d	5-hydroxytryptamine (serotonin) receptor 1D	15552	Q61224	3.57	3.39	1.13	0.3498	0.7713
TC0600002653.mm.2	Gkn1	gastrokine 1	66283	Q9CR36; Q53YU8	4.8	4.9	-1.07	0.3499	0.7713
TC0700004086.mm.2	Tmem41b	transmembrane protein 41B	233724	Q8K1A5; D6RIR0; D6RFP3; D6RDC1	11.15	11.2	-1.03	0.3499	0.7713
TC1000002881.mm.2	Glipr1l3	PREDICTED: GLI pathogenesis-related 1 like 3 (Glipr1l3), mRNA.			3.7	3.39	1.23	0.3499	0.7713
TC1600001985.mm.2	Rwdd2b	RWD domain containing 2B	53858	Q99M03	2.89	3.07	-1.13	0.3498	0.7713
TC0100000809.mm.2	Chrnd	cholinergic receptor, nicotinic, delta polypeptide	11447	P02716; Q80VZ5; Q8C4R7	2.82	2.9	-1.06	0.3501	0.7715
TC0900002896.mm.2	Trim42	tripartite motif-containing 42	78911	Q9D2H5; Q14DU2	3.41	3.36	1.04	0.3501	0.7715
TC1100003571.mm.2	Gm11541	predicted gene 11541	432589	Q8C4D8	3.64	3.89	-1.19	0.3501	0.7715
TC1300000020.mm.2	Akr1c19	aldo-keto reductase family 1, member C19	432720	Q5I0T6; G3X9Y6	4.65	5.07	-1.34	0.3502	0.7716
TC0200004560.mm.2	Zfp661	zinc finger protein 661	72180	Q8BIQ3	4.49	4.77	-1.22	0.3503	0.7717
TC0200001878.mm.2	Ctxn2	cortexin 2	381418	Q3URE8	2.94	2.81	1.1	0.3503	0.7717
TC0700000933.mm.2	Cyfip1	cytoplasmic FMR1 interacting protein 1	20430	Q7TMB8; Q8C8R2; E9PZS0; G3UZI5	11.92	12.02	-1.07	0.3505	0.7719
TC1500000660.mm.2	Triobp	TRIO and F-actin binding protein	110253	Q99KW3; Q3U2M9; E9QMQ3; G5E8W1; J9JI90	9.53	9.63	-1.07	0.3506	0.772
TC0300001673.mm.2	Gm9733	predicted gene 9733	751864	Q1AN91	3.2	3.55	-1.27	0.3506	0.7721
TC0900002533.mm.2	Rab8b	RAB8B, member RAS oncogene family	235442	P61028; Q0PD49; Q8BKQ0	11.02	10.77	1.19	0.3507	0.7721
TC0700002705.mm.2	Nfkbib	nuclear factor of kappa light polypeptide gene enhancer in B cells inhibitor, beta	18036	Q60778; Q8VC27; Q80WN0; Q80WN1; D3Z358	8.75	9.12	-1.29	0.3509	0.7726
TC1700000649.mm.2	Zbtb12	zinc finger and BTB domain containing 12	193736	Q9Z150; Q6P6L4; G3UY12	5.13	5	1.09	0.351	0.7727
TC0200003212.mm.2	Fam163b	family with sequence similarity 163, member B	109349	Q8BUM6; B2RVN8	4.39	4.42	-1.02	0.3512	0.7727
TC0200002476.mm.2	Sgk2	serum/glucocorticoid regulated kinase 2	27219	Q9QZS5; Q3UW73	3.79	3.71	1.06	0.3513	0.7727
TC0700001149.mm.2	Ngrn	neugrin, neurite outgrowth associated	83485	Q99KS2	8.24	7.97	1.21	0.3513	0.7727
TC0700002010.mm.2	Olfr525	olfactory receptor 525	258958	Q8VGL5	3.12	2.84	1.21	0.3511	0.7727
TC1200001797.mm.2	Slc25a21	solute carrier family 25 (mitochondrial oxodicarboxylate carrier), member 21	217593	Q8BZ09; B6CI26; Q3TRZ4	3.41	3.72	-1.24	0.3512	0.7727
TC1500001907.mm.2	Enthd1	ENTH domain containing 1	383075	B2RY64; E9Q1Z2	5.39	5.55	-1.12	0.3511	0.7727
TC1500002173.mm.2	Olfr283	olfactory receptor 283	259038	Q8VGU2	4.13	4.26	-1.09	0.3513	0.7727
TC1700002320.mm.2	Ticam1	toll-like receptor adaptor molecule 1	106759	Q80UF7	6.5	6.78	-1.22	0.3512	0.7727
TC1900001020.mm.2	Esrra; Mir6990	estrogen related receptor, alpha; microRNA 6990	26379; 102466213	O08580; G3UY24; G3UZQ2	6.29	6.22	1.05	0.3512	0.7727
TC0300003217.mm.2	Pex11b	peroxisomal biogenesis factor 11 beta	18632	Q9Z210; E9PXK7; D6RFR1	8.37	8.22	1.11	0.3514	0.7728
TC1500001198.mm.2	Spef2	sperm flagellar 2	320277	Q8C9J3; G0Z098; E0CX63; E0CYG3; E0CY95	3.79	3.64	1.1	0.3514	0.7728
TC0X00000703.mm.2	Emd	emerin	13726	O08579; Q3THM8; I7HJS1; B7FAU5; D6RFS0	10.81	10.97	-1.12	0.3515	0.7728
TC0700002563.mm.2	Vmn1r149; Vmn1r101	vomeronasal 1 receptor 149; vomeronasal 1 receptor 101	100043051; 100042968	E9PWL6	3.92	4.09	-1.13	0.3516	0.7729
TC0400004062.mm.2	Car6	carbonic anhydrase 6	12353	P18761; Q80YB7; Q3TTT1; Q05DM4; Q811E8; Q3V197; Q71UK2; Q7TNG9; B1ARR4	3.48	3.74	-1.2	0.3516	0.773
TC0X00002446.mm.2	Tex28	testis expressed 28	385380	B1AYN9	3.29	3.31	-1.01	0.3516	0.773
TC1400000560.mm.2	Olfr743	olfactory receptor 743	219019	L7N1Y2	3.15	3.05	1.07	0.3518	0.7732
TC1900001169.mm.2	Zfp91; Cntf; Zfp91Cntf	zinc finger protein 91; ciliary neurotrophic factor; Zfp91-Cntf readthrough transcript (NMD candidate)	109910; 12803; 664779	P51642; Q62511; Q544D1; E0CY81	12.1	11.98	1.09	0.3518	0.7732
TC1900000257.mm.2	Olfr1444	olfactory receptor 1444	258697	Q0VEZ4; Q8VFX2	4.37	4.2	1.12	0.3518	0.7732
TC1900001541.mm.2	Got1	glutamic-oxaloacetic transaminase 1, soluble	14718	P05201; F7ALS6	16.29	16.7	-1.33	0.3519	0.7732
TC0200004789.mm.2	Nkx2-4	NK2 homeobox 4	228731	Q9EQM3; Q9CW04	3.42	3.35	1.05	0.352	0.7733
TC1900000211.mm.2	Slc15a3	solute carrier family 15, member 3	65221	Q8BPX9	4.42	4.68	-1.2	0.352	0.7733
TC0100000758.mm.2	Csprs	component of Sp100-rs	114564		8.83	8.28	1.46	0.3521	0.7733
TC1700000217.mm.2	Vmn2r91	vomeronasal 2, receptor 91	665210	E9Q2U5	2.86	2.98	-1.09	0.3521	0.7733
TC0600000585.mm.2	Fam221a	family with sequence similarity 221, member A	231946	Q8C790; D3YVA9	4.16	4.36	-1.15	0.3521	0.7733
TC0200004556.mm.2	Kcnip3	Kv channel interacting protein 3, calsenilin	56461	Q9QXT8; Q3YAA9; Q3TMU2; Q3YAB0; A2AHT3	6.13	6.4	-1.21	0.3523	0.7733
TC0200000319.mm.2	Etl4	enhancer trap locus 4	208618	A2AQ25; B2RY09; Q3TYN4; E9QAU4; D3Z781; Q8BHR1; B1AY50; B1AY49	10.13	9.18	1.92	0.3522	0.7733
TC0700002514.mm.2	Gm8653; Gm6164	predicted gene 8653; predicted gene 6164	667472; 620574	K9J7G2	4.63	4.41	1.17	0.3523	0.7733
TC0700002557.mm.2	Gm8653	predicted gene 8653	667472	K9J7G2	4.63	4.41	1.17	0.3523	0.7733
TC1000000913.mm.2	Gm8290	PREDICTED: predicted gene 8290 (Gm8290), mRNA.			6.47	6.81	-1.26	0.3522	0.7733
TC1000003206.mm.2	Olfr827	olfactory receptor 827	258297	Q8VEV5	3.48	3.65	-1.12	0.3523	0.7733
TC0900003121.mm.2	Tdgf1	teratocarcinoma-derived growth factor 1	21667	P51865; Q7TQ06; Q3UZP8	2.83	2.66	1.13	0.3525	0.7736
TC1900000280.mm.2	Olfr1490	olfactory receptor 1490	258098	Q7TQQ5	3.95	4.21	-1.2	0.3527	0.7741
TC0800001343.mm.2	Terf2ip	telomeric repeat binding factor 2, interacting protein	57321	Q91VL8	6.67	6.62	1.04	0.3529	0.7741
TC1500000844.mm.2	Fam19a5	family with sequence similarity 19, member A5	106014	Q91WE9	5.73	5.82	-1.06	0.3529	0.7741
TC1700001668.mm.2	Chtf18	CTF18, chromosome transmission fidelity factor 18	214901	Q8BIW9; F6ZBE7; F6YVH6; E9PVJ3; E9Q2M3	4.14	3.86	1.21	0.3529	0.7741
TC1900001729.mm.2	Shtn1	shootin 1	71653	Q8K2Q9	6.3	6.49	-1.14	0.3529	0.7741
TC1700002438.mm.2	Ptprm	protein tyrosine phosphatase, receptor type, M	19274	P28828; Q3V3S2; Q6PDN0; Q68FM4; Q3TPN4	13.34	13.18	1.12	0.353	0.7742
TC0X00003091.mm.2	Irs4	insulin receptor substrate 4	16370	B9EK93; Q9Z0Y7	3.22	3.39	-1.12	0.353	0.7742
TC0700001983.mm.2	Ppp2r2d	protein phosphatase 2, regulatory subunit B, delta	52432	Q925E7; G3UWQ1; D6RCH9; F6RV17; G3UXS9; G3UZP6	9.7	9.71	-1.01	0.3531	0.7743
TC0100001606.mm.2	Pex19	peroxisomal biogenesis factor 19	19298	Q8VCI5; Q3TDI5	11.34	11.55	-1.15	0.3532	0.7743
TC0200002264.mm.2	Sdcbp2	syndecan binding protein (syntenin) 2	228765	Q99JZ0; Q3UN51	4.6	4.41	1.13	0.3535	0.7743
TC0300001555.mm.2	Erich3	glutamate rich 3	209601	Q8BVT3; A6H6D7; Q922J8	3.64	3.7	-1.04	0.3532	0.7743
TC0400001111.mm.2	Pars2	prolyl-tRNA synthetase (mitochondrial)(putative)	230577	Q8CFI5; Q3U4M2; Q8C511; A8Y5T6; A2AVQ7	5.18	5.39	-1.16	0.3532	0.7743
TC0400003489.mm.2	Ndufs5	NADH dehydrogenase (ubiquinone) Fe-S protein 5	595136	Q99LY9; B1ARW4	14.07	13.94	1.09	0.3534	0.7743
TC0600003042.mm.2	Cecr5	cat eye syndrome chromosome region, candidate 5	214932	Q91WM2	6.55	6.69	-1.1	0.3534	0.7743
TC0800000592.mm.2	Gpm6a	glycoprotein m6a	234267	P35802; Q542P2; Q8R1P3	10.18	10.29	-1.07	0.3534	0.7743
TC1100004282.mm.2	Mfsd11	major facilitator superfamily domain containing 11	69900	Q8BJ51; I1E4X9; E9PZJ5	9.55	9.68	-1.09	0.3535	0.7743
TC1500002266.mm.2	Gm5414	predicted gene 5414	406223	Q6IFZ8	3.61	3.4	1.15	0.3534	0.7743
TC0X00003003.mm.2	Nxf2	nuclear RNA export factor 2	83454	Q99MW6; Q4ZGD8; Q99JG4; Q99NI0; Q8R499	3.34	3.1	1.18	0.3532	0.7743
TC0X00000190.mm.2	Kdm6a	lysine (K)-specific demethylase 6A	22289	O70546; Q8R2W5; Q3TNW2; Q3TPN3; Q3TRP6	11.93	11.54	1.31	0.3533	0.7743
TC0600003230.mm.2	4922502D21Rik	RIKEN cDNA 4922502D21 gene	381816	Q8C634; Q3V138	4.21	4.15	1.05	0.3536	0.7744
TC1100000942.mm.2	Clec10a	C-type lectin domain family 10, member A	17312	P49300; Q3TCD3; F8WHB7; A2CF65; B1AU01; B1AU03; A2CF63; J3QPR7	6.11	6.11	-1	0.3536	0.7745
TC0100003113.mm.2	Ppp1r12b	protein phosphatase 1, regulatory (inhibitor) subunit 12B	329251	Q8BG95; A6H644	11.12	11.19	-1.05	0.3541	0.7745
TC0100002781.mm.2	Gbx2	gastrulation brain homeobox 2	14472	P48031; Q3URA0; Q3UUJ3	3.27	3.12	1.1	0.354	0.7745
TC0200004737.mm.2	Kif16b	kinesin family member 16B	16558	B1AVY7; E7FLY0	10.41	10.53	-1.08	0.354	0.7745
TC0200005400.mm.2	Hrh3	histamine receptor H3	99296	P58406; Q540P3; Q8K116; Q3USH0; Q3U1A2; E9Q540; E9Q5S3; E9Q7T5; E9Q292; E9PZM9; E9Q522	3.74	3.5	1.18	0.3539	0.7745
TC0500000076.mm.2	Gm8922	predicted gene 8922 [Source:MGI Symbol;Acc:MGI:3779821]		F6XVS9; J3QP00	3.38	3.59	-1.16	0.354	0.7745
TC0600000564.mm.2	Gimap8	GTPase, IMAP family member 8	243374	Q75N62	6.63	6.29	1.27	0.354	0.7745
TC1000000382.mm.2	Snx3	sorting nexin 3	54198	O70492; Q78ZM0; Q9CSC2; Q9CU14; D3Z789; D3Z6Z0	14.79	14.65	1.1	0.3539	0.7745
TC1100000967.mm.2	Rabep1	rabaptin, RAB GTPase binding effector protein 1	54189	O35551; Q3U983; Q3TR27; J3QJV7	12.3	12.63	-1.25	0.3539	0.7745
TC1100003830.mm.2	Atxn7l3	ataxin 7-like 3	217218	A2AWT3; Z4YN62; F6RCN9	6.32	6.37	-1.04	0.3541	0.7745
TC1200001843.mm.2	Mdga2	MAM domain containing glycosylphosphatidylinositol anchor 2	320772	P60755; B2RQF5; Q3UUB8; Q8C277; Q3UV20; F6UYI7	3.65	3.61	1.03	0.3539	0.7745
TC1200000884.mm.2	Gm1995	REX1, RNA exonuclease 1 homolog pseudogene	100038982		3.7	3.43	1.21	0.354	0.7745
TC1500001491.mm.2	Trps1; Mir1907	trichorhinophalangeal syndrome I (human); microRNA 1907	83925; 100316685	Q925H1; Q8BZ62; Q8K1J0; Q80V18; Q499D6; Q5XK21; Q3UQJ9; Q8BQS6; G3UW90; V9GX74; V9GXE9; V9GXA5; V9GX39	6.01	6.43	-1.34	0.354	0.7745
TC1700000936.mm.2	B430306N03Rik	RIKEN cDNA B430306N03 gene	320148	Q6QX36; A6XA72; D6RJI6	5.06	5.16	-1.07	0.3541	0.7745
TC0800001851.mm.2	AY761184	cDNA sequence AY761184	382000	Q9D848; B3VKY5	4.88	4.73	1.11	0.3541	0.7745
TC0600003294.mm.2	Gm5886	predicted gene 5886	545886	Q05KA5	3.67	3.39	1.22	0.3542	0.7745
TC0200002300.mm.2	Cox4i2	cytochrome c oxidase subunit IV isoform 2	84682	Q91W29	5.87	5.77	1.07	0.3542	0.7745
TC1600002045.mm.2	Scaf4	SR-related CTD-associated factor 4	224432	Q6PFF0; Q7TSH6; Q8BXA9; Q69ZP8; Q8R1B3	10.89	10.9	-1.01	0.3543	0.7747
TC0100001585.mm.2	Dedd	death effector domain-containing	21945	Q9Z1L3; Q3U001; Q3UYN3; D3Z4Q1; D3Z0I1; D3YZI2; D3Z0F7	6.8	7	-1.15	0.3544	0.7748
TC1500000974.mm.2	Olfr282	olfactory receptor 282	258449	A1L1B4	5.02	4.89	1.09	0.3544	0.7748
TC1500001724.mm.2	Cyp11b2	cytochrome P450, family 11, subfamily b, polypeptide 2	13072	P15539; G3UWE4	2.58	2.5	1.06	0.3545	0.775
TC0100000304.mm.2	Tmem182	transmembrane protein 182	381339	B2RVY9	16.21	16.14	1.05	0.3546	0.7751
TC0200001244.mm.2	Olfr1008	olfactory receptor 1008	258866	Q8VGC7	3.18	2.94	1.18	0.3547	0.7751
TC0500002095.mm.2	Prkag2	protein kinase, AMP-activated, gamma 2 non-catalytic subunit	108099	Q91WG5; Q8BIQ9; Q3U4D5; Q8BM63; Q3TMN8; D3Z5V5; D3YYW4; D3YUS1	10.04	9.76	1.22	0.3547	0.7751
TC0600000461.mm.2	Tas2r143	taste receptor, type 2, member 143	387514	Q7TQB9	3.07	3.09	-1.01	0.3547	0.7751
TC0700000359.mm.2	Vmn1r174	vomeronasal 1 receptor 174	404291	E9PYW5	3.11	3.28	-1.12	0.3548	0.7751
TC1500001977.mm.2	Ttll1	tubulin tyrosine ligase-like 1	319953	Q91V51; Q8BJG7; A6PW19	8.85	8.83	1.02	0.3548	0.7751
TC0400004116.mm.2	Trp73	transformation related protein 73	22062	Q9JJP2; Q9D6A3; Z4YK94; G3UYS2; B1AX91; H3BK76	3.92	3.68	1.18	0.3549	0.7751
TC0800002156.mm.2	Slc25a4	solute carrier family 25 (mitochondrial carrier, adenine nucleotide translocator), member 4	11739	P48962; Q8BVI9	19.22	19.1	1.09	0.355	0.7751
TC1600001553.mm.2	Dirc2	disrupted in renal carcinoma 2 (human)	224132	Q8BFQ6; D6RI31	11.65	11.41	1.18	0.3549	0.7751
TC1700001827.mm.2	Sik1	salt inducible kinase 1	17691	Q60670; Q571I6; Q8C313	7.71	8.94	-2.35	0.3549	0.7751
TC0200004107.mm.2	Slc39a13	solute carrier family 39 (metal ion transporter), member 13	68427	Q8BZH0; B2RQ45; B7ZCF3	5.99	6.39	-1.32	0.3551	0.7752
TC0700004183.mm.2	Umod	uromodulin	22242	Q91X17	3.85	3.36	1.4	0.3551	0.7752
TC1800000944.mm.2	Arhgap12	Rho GTPase activating protein 12	75415	Q8C0D4; B2RUJ8; Q8R1F4; Q9CZD7; A0A0A0MQ95; S4R1B0; S4R248; S4R221; S4R203; S4R2V0	10.12	9.97	1.12	0.3551	0.7752
TC0700003691.mm.2	Olfr307	olfactory receptor 307	258610	Q8VFN8	3.37	3.2	1.13	0.3553	0.7752
TC0900000074.mm.2	Gm16833	predicted gene, 16833	100579151	Q3UNY1	4.84	5.04	-1.15	0.3552	0.7752
TC1000002356.mm.2	Tfam	transcription factor A, mitochondrial	21780	P40630; Q3TSW9; P97907; D3Z0F3	10.46	10.23	1.17	0.3553	0.7752
TC1600000215.mm.2	Snap29	synaptosomal-associated protein 29	67474	Q9ERB0	10.44	10.54	-1.07	0.3552	0.7752
TC0X00002827.mm.2	Fnd3c2	fibronectin type III domain containing 3C2	331491	Q3UKF7; A2AP83	4.7	4.93	-1.18	0.3552	0.7752
TC1000003177.mm.2	Olfr771	olfactory receptor 771	258540	Q8VFH6	4	3.77	1.17	0.3554	0.7753
TC1400002841.mm.2	Gm3468	predicted gene 3468 [Source:MGI Symbol;Acc:MGI:3781644]; predicted gene 3468		E9QAJ8	7.5	7.78	-1.22	0.3554	0.7753
TC1100002183.mm.2	Wap	whey acidic protein	22373	P01173; Q7M748; Q3UQ94	4.43	4.31	1.08	0.3555	0.7755
TC0600003086.mm.2	Vmn2r20	vomeronasal 2, receptor 20	667180	L7N2B1	3.58	3.46	1.08	0.3556	0.7757
TC1400002336.mm.2	Slc39a14	solute carrier family 39 (zinc transporter), member 14	213053	Q75N73; Q8R309; Q3TQ28; D3Z354; D3Z4Q7; D3Z3C5; D3YXD7; D3Z6P5	9.84	10.09	-1.19	0.3557	0.7757
TC1900000465.mm.2	Minpp1	multiple inositol polyphosphate histidine phosphatase 1	17330	Q9Z2L6; Q8C9C2	8.02	8.18	-1.12	0.3557	0.7758
TC0300002551.mm.2	Hsd3b4; Gm10681; Gm4450	hydroxy-delta-5-steroid dehydrogenase, 3 beta- and steroid delta-isomerase 4; predicted gene 10681; predicted gene 4450	15495; 100043456; 100043461	Q61767; Q3UIU9; E9Q007	3.86	3.96	-1.08	0.356	0.7758
TC0400003149.mm.2	Gm10576	predicted gene 10576			5.41	5.18	1.18	0.3559	0.7758
TC0500002288.mm.2	Zfp518b	zinc finger protein 518B	100515	B2RRE4; J3QPN0; J3QNM2; J3QNT5	7.52	7.7	-1.14	0.3562	0.7758
TC0700003547.mm.2	Mrpl46	mitochondrial ribosomal protein L46	67308	Q9EQI8; Q9D9V9	8.42	8.38	1.03	0.3562	0.7758
TC0900002082.mm.2	Olfr959	olfactory receptor 959	258501	Q9EQ86	3.74	3.67	1.05	0.356	0.7758
TC1000003230.mm.2	Vmn2r85	vomeronasal 2, receptor 85	623734	G3UW56	2.94	3.27	-1.26	0.3559	0.7758
TC1100003667.mm.2	Fbxl20	F-box and leucine-rich repeat protein 20	72194	Q9CZV8; A2A550; A2A533; A2A536	9.05	9.36	-1.23	0.3562	0.7758
TC1300000626.mm.2	Simc1	SUMO-interacting motifs containing 1	319719	Q3TM32; Q6PCZ8; Q8C747; Q505H0; Q8CE66; Q8R1V0; E9Q6E9; E9PYI6; E0CY56; E0CX51	5.29	5.48	-1.14	0.3559	0.7758
TC1400001853.mm.2	Gm8127	predicted gene 8127 [Source:MGI Symbol;Acc:MGI:3646865]; predicted gene 8127		E9Q0P0	4.07	3.94	1.09	0.3562	0.7758
TC1500000363.mm.2	4930548G14Rik	RIKEN cDNA 4930548G14 gene	75281	Q9D4W7	3.66	3.69	-1.02	0.3561	0.7758
TC1500001968.mm.2	A4galt	alpha 1,4-galactosyltransferase	239559	Q67BJ4; Q3UF00; Q3TRS1; Q0R0H6	5.82	5.34	1.39	0.3561	0.7758
TC1700000659.mm.2	Vwa7	von Willebrand factor A domain containing 7	27762	Q9JHA8; B9EJA5; B2RQ76	4.85	4.76	1.07	0.3561	0.7758
TC1900001590.mm.2	Kcnip2	Kv channel-interacting protein 2	80906	Q9JJ69; Q3YAB3; Q3YAB1; Q3YAB2; Q3YAA4; E9QNK8; E0CXC0; F6TBA6; F7BWB2; E0CX94	13.81	13.49	1.26	0.3562	0.7758
TC1600001340.mm.2	Parl	presenilin associated, rhomboid-like	381038	Q5XJY4; D6RCZ6; D6RJ50	11.6	11.41	1.14	0.3563	0.7758
TC0600001302.mm.2	Olfr211	olfactory receptor 211	258914	Q8VGH2	3.29	2.99	1.24	0.3564	0.7761
TC1300000652.mm.2	Nsd1	nuclear receptor-binding SET-domain protein 1	18193	O88491; Q8VHQ8; Q3UL03; E9QAE4	11.17	11.13	1.03	0.3565	0.7761
TC0100001256.mm.2	Lad1	ladinin	16763	P57016; Q8R3D5	4.39	4.75	-1.29	0.3565	0.7762
TC0500000837.mm.2	5830473C10Rik	RIKEN cDNA 5830473C10 gene	622307	F8VQ07	5.69	5.85	-1.12	0.3567	0.7764
TC0400004221.mm.2	AU022252	expressed sequence AU022252	230696	Q5EBG8	6.6	6.64	-1.03	0.3567	0.7765
TC0800003007.mm.2	1700030J22Rik	RIKEN cDNA 1700030J22 gene	69528	Q8BHB7; B9EHE0	4.38	4.34	1.03	0.3568	0.7765
TC0X00000902.mm.2	Zxdb	zinc finger, X-linked, duplicated B	668166	A2CE44	8.11	7.89	1.16	0.3569	0.7767
TC0900002087.mm.2	Olfr975	olfactory receptor 975	258825	Q496X4; Q8VG91	3.01	3.14	-1.09	0.3569	0.7767
TC1700001969.mm.2	Tcf19	transcription factor 19	106795	Q99KJ5; G3XA31; E0CY69; E0CZ64	3.5	3.29	1.15	0.357	0.7769
TC0300002750.mm.2	Gpsm2	G-protein signalling modulator 2 (AGS3-like, C. elegans)	76123	Q8VDU0; Q3UPG3; A2AEL5	3.4	3.38	1.02	0.3572	0.777
TC0600001380.mm.2	M6pr	mannose-6-phosphate receptor, cation dependent	17113	P24668; Q3UKQ5; Q3UF03	10.41	10.54	-1.1	0.3572	0.777
TC0900000534.mm.2	Scn2b	sodium channel, voltage-gated, type II, beta	72821	Q1MXF8; Q56A07	4.46	4.03	1.35	0.3571	0.777
TC0200005110.mm.2	Svs3b	seminal vesicle secretory protein 3B	329557	Q8BZH8	4.85	4.6	1.19	0.3573	0.777
TC0700000423.mm.2	B9d2	B9 protein domain 2	232987	Q3UK10	3.92	4.11	-1.14	0.3573	0.777
TC1000003127.mm.2	Hsd17b6	hydroxysteroid (17-beta) dehydrogenase 6	27400	Q9R092	3.02	2.86	1.12	0.3573	0.777
TC1200001265.mm.2	Zbtb42	zinc finger and BTB domain containing 42	382639	Q811H0; G3UY89; G3UYC4	5.23	5.42	-1.14	0.3574	0.777
TC1200000750.mm.2	Srsf5	serine/arginine-rich splicing factor 5	20384	O35326; Q9D8S5; Q5U448; S4R2G3	13.48	13.38	1.08	0.3574	0.7771
TC1500001534.mm.2	Dscc1	defective in sister chromatid cohesion 1 homolog (S. cerevisiae)	72107	Q14AI0; Q8C1P7; D3YVY9	3.66	3.36	1.24	0.3575	0.7772
TC0200005150.mm.2	Slc13a3	solute carrier family 13 (sodium-dependent dicarboxylate transporter), member 3	114644	Q91Y63; Q3UUJ6; A2A4U9	4.5	4.42	1.06	0.3576	0.7772
TC0800000659.mm.2	Ddx60	DEAD (Asp-Glu-Ala-Asp) box polypeptide 60	234311	G3X9F7; Q8CB98; Q91VI2; Q811K8; E9PZQ1; D3Z3B3; D3YZ76	7.7	7.53	1.13	0.3576	0.7772
TC1100001232.mm.2	Lig3	ligase III, DNA, ATP-dependent	16882	Q3U0I5; Q3TJN5; Q3UC82; Q80ZH7; Q3U1F0; K4DI59; B1AT03; G3UYI8	7.19	7.41	-1.17	0.3575	0.7772
TC1400001821.mm.2	Gm3573	predicted gene 3573 [Source:MGI Symbol;Acc:MGI:3781750]		L7N292	4.8	4.74	1.04	0.3576	0.7772
TC0100001195.mm.2	Rbbp5	retinoblastoma binding protein 5	213464	Q8BX09	7.55	7.48	1.05	0.3577	0.7772
TC0200004081.mm.2	Olfr32	olfactory receptor 32	18331	Q7TQZ0; Q62330	4.96	4.61	1.27	0.3578	0.7773
TC0300002732.mm.2	Gpr61	G protein-coupled receptor 61	229714	Q8C010	2.59	2.39	1.15	0.3579	0.7773
TC0400001990.mm.2	Errfi1	ERBB receptor feedback inhibitor 1	74155	Q99JZ7; Q3TK48; Q3TJN8	9.37	9.37	-1	0.3579	0.7773
TC0500003194.mm.2	Acad12	acyl-Coenzyme A dehydrogenase family, member 12	338350	Q8BLZ1; D3Z7X0; Q8K370; Q9CRH8; D3Z2B3; F6RGT6	11.28	10.61	1.6	0.3579	0.7773
TC0600002919.mm.2	Rpusd3	RNA pseudouridylate synthase domain containing 3	101122	Q14AI6; B7ZMQ0; D3YVC8; F6WLR1; F6UDW0	4.82	4.56	1.2	0.3578	0.7773
TC1400002050.mm.2	Dad1	defender against cell death 1	13135	P61804	15.83	15.89	-1.05	0.358	0.7773
TC1700002297.mm.2	Vmn2r118	vomeronasal 2, receptor 118	383258	E9Q1C1	3.72	3.5	1.16	0.3579	0.7773
TC0900002296.mm.2	Zc3h12c	zinc finger CCCH type containing 12C	244871	Q5DTV4; E9Q1I3	7.22	7.3	-1.05	0.3582	0.7777
TC1100002127.mm.2	Emid1	EMI domain containing 1	140703	Q91VF5; Q5SUT2; Q8VDH3; F6YMU2; F6U7K9; F7BCQ7; E0CY77	5.75	5.54	1.16	0.3582	0.7777
TC1100001560.mm.2	Cdk12; Mir5119	cyclin-dependent kinase 12; microRNA 5119	69131; 100628613	Q14AX6; Q9CVL4; Q3TNY6	10.86	10.71	1.11	0.3583	0.7778
TC1800001111.mm.2	Syt4	synaptotagmin IV	20983	P40749; Q571C5	4.6	4.8	-1.15	0.3584	0.7778
TC0500002136.mm.2	Shh	sonic hedgehog	20423	Q62226; B3GAP8; Q8C765	5.11	5.25	-1.1	0.3584	0.7778
TC1000001171.mm.2	Eea1	early endosome antigen 1	216238	Q8BL66; Q3TQY5; Q05CS7	11.72	11.97	-1.18	0.3584	0.7778
TC0100002456.mm.2	Dytn	dystrotelin	241073	A2CI98	3.14	3.06	1.06	0.3586	0.778
TC0400002216.mm.2	Pdp1	pyruvate dehyrogenase phosphatase catalytic subunit 1	381511	Q3UV70; A8Y5Q1; Q05BF9; A2AJP9; A2AJQ0; A8Y5Q0	12.77	12.93	-1.12	0.3586	0.7781
TC1500002151.mm.2	Amigo2	adhesion molecule with Ig like domain 2	105827	Q80ZD9; Q4VBE6	4.59	4.62	-1.02	0.3587	0.7782
TC1700002060.mm.2	Olfr97	olfactory receptor 97	258505	A3KPC4; Q8VFE1	3.11	2.95	1.11	0.3588	0.7783
TC0100000045.mm.2	Mcmdc2	minichromosome maintenance domain containing 2	240697	E9Q956; A0A0A0MQF4; H9KV11; H7BXC1; S4R1E1	5.19	5.21	-1.02	0.3592	0.7783
TC0100003026.mm.2	Mcm6	minichromosome maintenance deficient 6 (MIS5 homolog, S. pombe) (S. cerevisiae)	17219	P97311; Q3ULG5; Q542I2; Q8C5L1; Q3UC10	7.46	7.12	1.27	0.359	0.7783
TC0200000406.mm.2	Anapc2	anaphase promoting complex subunit 2	99152	Q8BZQ7; Q3U430; Q6P0W7; Q6ZPR8; A2AI11	9.54	9.56	-1.02	0.3595	0.7783
TC0200000591.mm.2	Sh2d3c	SH2 domain containing 3C	27387	Q9QZS8	8.04	8.03	1.01	0.3589	0.7783
TC0200001268.mm.2	Olfr1038-ps	olfactory receptor 1038, pseudogene	259015	Q8VGS1	3.34	3.19	1.11	0.3591	0.7783
TC0700002487.mm.2	Ppp1r37	protein phosphatase 1, regulatory subunit 37	232947	Q8BKR5; Q8R3Q5	8.1	8	1.07	0.359	0.7783
TC0800001112.mm.2	Cpne2	copine II	234577	P59108; Q3TVB2; Q8QZU9	4.95	5.15	-1.15	0.3593	0.7783
TC1100002901.mm.2	Natd1	N-acetyltransferase domain containing 1	24083	Q9DBW3	6.69	6.91	-1.16	0.3594	0.7783
TC1100001896.mm.2	Armc7	armadillo repeat containing 7	276905	Q3UJZ3	3.96	4.03	-1.05	0.3591	0.7783
TC1100001771.mm.2	Taco1	translational activator of mitochondrially encoded cytochrome c oxidase I	70207	Q8K0Z7	12.58	12.33	1.19	0.3595	0.7783
TC1200001760.mm.2	Gm7511	PREDICTED: predicted gene 7511 (Gm7511), mRNA.			4.52	4.7	-1.14	0.3595	0.7783
TC1200001625.mm.2	Hdac9	histone deacetylase 9	79221	Q99N13; Q3UNF4; Q6A001	10.61	10.41	1.14	0.3592	0.7783
TC1400000776.mm.2	Dhrs2	dehydrogenase/reductase member 2	71412	Q149L0; Q9D3M7	4.82	5.18	-1.28	0.3592	0.7783
TC1700000218.mm.2	Vmn2r92	vomeronasal 2, receptor 92	627111	L7N2A4	4.52	4.64	-1.09	0.3591	0.7783
TC0X00003006.mm.2	Gm15023; AV320801	predicted gene 15023; expressed sequence AV320801	100040635; 331531	Q1RLK3; Q8C0S8; L7MUB4; A2AWL3	4.24	4.11	1.09	0.3593	0.7783
TC0X00001762.mm.2	Bmp15	bone morphogenetic protein 15	12155	Q9Z0L4; Q3USZ3; Q3UWT0	4.11	3.94	1.12	0.3592	0.7783
TC0Y00000069.mm.2	Gm21845	predicted gene, 21845			3.76	3.84	-1.06	0.3594	0.7783
TC0Y00000071.mm.2	Gm21350; LOC100861950	predicted gene, 21350; PREDICTED: Y-linked testis-specific protein 1-like (LOC100861950), mRNA.			3.76	3.84	-1.06	0.3594	0.7783
TC0Y00000073.mm.2	Gm21791	predicted gene, 21791			3.76	3.84	-1.06	0.3594	0.7783
TC0Y00000075.mm.2	Gm21890	predicted gene, 21890			3.76	3.84	-1.06	0.3594	0.7783
TC0400000889.mm.2	Gm13271	predicted gene 13271	435791	Q3UMN9; B1AYH9	3.78	4.08	-1.23	0.3597	0.7786
TC0100002269.mm.2	Mettl21c	methyltransferase like 21C	433294	Q8BLU2; B2RVS5	3.12	3.03	1.07	0.3598	0.7786
TC1600001779.mm.2	Olfr172	olfactory receptor 172	259003	Q8VGQ9; E9Q8F6	3.62	3.54	1.06	0.3598	0.7786
TC1700002171.mm.2	Tjap1	tight junction associated protein 1	74094	Q9DCD5; I7H459	5.08	5.17	-1.06	0.3598	0.7786
TC1700002106.mm.2	Crisp2	cysteine-rich secretory protein 2	22024	P16563; Q9D2T2; D6RDB4; D3YVR2	4.01	4.1	-1.07	0.3598	0.7787
TC0500000084.mm.2	Sema3a	sema domain, immunoglobulin domain (Ig), short basic domain, secreted, (semaphorin) 3A	20346	O08665; D3Z2A7; E9Q668; D3Z4Q3	4.85	4.46	1.31	0.36	0.7787
TC0900001874.mm.2	Tmed1	transmembrane emp24 domain containing 1	17083	Q3V009; Q05DM6; B2RRM5	7.59	7.42	1.13	0.3599	0.7787
TC1000000835.mm.2	Abca7	ATP-binding cassette, sub-family A (ABC1), member 7	27403	Q91V24; B2RWU5; B7ZNA4; Q8R1I3; E9Q6G4	3.39	3.64	-1.18	0.36	0.7787
TC1100000816.mm.2	Tvp23b	trans-golgi network vesicle protein 23B	67510	Q9D8T4	8.6	8.74	-1.1	0.36	0.7787
TC1400001094.mm.2	Vwa8	von Willebrand factor A domain containing 8	219189	Q8CC88; Q9DBH4; Q3U2P5	12	12.02	-1.01	0.36	0.7787
TC1400000418.mm.2	1700049E17Rik2	tandem duplication of RIKEN cDNA 1700049E17 gene, gene 2	100041722	E9Q430; K9J7E8	3.88	3.6	1.21	0.3601	0.7787
TC1000000131.mm.2	Nhsl1	NHS-like 1	215819	Q8CAF4; E0CXY4; E0CYL9	9.01	8.92	1.06	0.3601	0.7787
TC0900000205.mm.2	Angptl8	angiopoietin-like 8	624219	Q8R1L8; Q80WX2; A0A0A0R784	3.65	3.55	1.07	0.3602	0.7789
TC0400000277.mm.2	Ube2j1	ubiquitin-conjugating enzyme E2J 1	56228	Q9JJZ4; Q3TV38; Q3UDP8; B1AWT7; F6SPK0	10.73	10.95	-1.16	0.3605	0.7789
TC0500003448.mm.2	Pop7	processing of precursor 7, ribonuclease P family, (S. cerevisiae)	74097	Q9DCH2	4.33	4.42	-1.07	0.3603	0.7789
TC0700002648.mm.2	LOC101055953	39S ribosomal protein L41, mitochondrial-like	101055953	F7CXS7	10.26	10.04	1.17	0.3605	0.7789
TC0700002530.mm.2	Vmn1r117	vomeronasal 1 receptor 117	667262	L7N2C9	5.25	4.9	1.27	0.3605	0.7789
TC1300000234.mm.2	Vmn1r223	vomeronasal 1 receptor 223	100036518	Q5SSA0	2.9	3.09	-1.14	0.3604	0.7789
TC1300000009.mm.2	Asb13	ankyrin repeat and SOCS box-containing 13	142688	Q8VBX0	7.76	7.94	-1.14	0.3603	0.7789
TC1400000587.mm.2	Vmn2r88	vomeronasal 2, receptor 88	669149	O35200; O35190; O35201; O35189; O35191; L7N1W8; F7D4U1; F6U6R2	3.3	3.33	-1.03	0.3604	0.7789
TC1300002510.mm.2	Tnpo1	transportin 1	238799	Q8BFY9; Q3TKD0; Q3TQW0; Q3TS78; J3QMX2	13.24	13.41	-1.12	0.3605	0.7789
TC0200001170.mm.2	Prdx6b	peroxiredoxin 6B	320769	Q8BG37	4.76	4.7	1.04	0.3609	0.779
TC0300000792.mm.2	Gatad2b	GATA zinc finger domain containing 2B	229542	Q8VHR5; A1L3S7; Q69ZQ5; Q6PAH8	13.46	13.23	1.17	0.3608	0.779
TC0400003607.mm.2	Ccdc28b	coiled coil domain containing 28B	66264	Q8CEG5; Q9D1N8; Q9D919; Q8CEZ5; A2AE01; E9Q567	5.78	5.97	-1.15	0.3607	0.779
TC0700004076.mm.2	St5	suppression of tumorigenicity 5	76954	Q924W7; Q3TYX0	6.76	6.94	-1.13	0.3609	0.779
TC0900001048.mm.2	Gsta4	glutathione S-transferase, alpha 4	14860	P24472	12.1	12.41	-1.24	0.361	0.779
TC0900000384.mm.2	Olfr887	olfactory receptor 887	258415	Q9EQA6	2.9	2.83	1.05	0.3606	0.779
TC1000000730.mm.2	Vpreb3	pre-B lymphocyte gene 3	22364	Q61243; D3Z6J4	3.33	3.49	-1.11	0.3607	0.779
TC1100003856.mm.2	Gfap	glial fibrillary acidic protein	14580	P03995; A0MTM0	4.23	4.52	-1.22	0.3609	0.779
TC1400001779.mm.2	Sh2d4b	SH2 domain containing 4B	328381	A6X942	3.9	3.85	1.04	0.3609	0.779
TC1500001098.mm.2	Sp1	trans-acting transcription factor 1	20683	O89090; A2TH11; G3X8Q0; E9Q113; E9Q2V3; E9Q0S7	13.65	13.39	1.19	0.3609	0.779
TC0X00001067.mm.2	Atp7a	ATPase, Cu++ transporting, alpha polypeptide	11977	Q64430; Q3T9Y7; B9EJ97; Q3TAY6; A2AG68	7.86	7.9	-1.03	0.3608	0.779
TC0X00001302.mm.2	AV320801	expressed sequence AV320801	331531	A2AWL3; Q1RLK3; Q8C0S8	3.35	3.28	1.05	0.3606	0.779
TC0400003581.mm.2	Azin2	antizyme inhibitor 2	242669	Q8BVM4; B2RSR5; Q6P078; A8Y5E7; A2A821	4.1	4.13	-1.02	0.361	0.779
TC0900002367.mm.2	1700017B05Rik	RIKEN cDNA 1700017B05 gene	74211	Q3TEI4; B9EKK8; A0PJL0	4.94	4.99	-1.04	0.3611	0.779
TC1500000086.mm.2	C1qtnf3	C1q and tumor necrosis factor related protein 3	81799	Q9ES30; Q4ZJN6; D3YZ61	2.9	3.01	-1.08	0.3611	0.7791
TC1100002329.mm.2	Mdh1	malate dehydrogenase 1, NAD (soluble)	17449	P14152; B1ATQ3	18.08	17.91	1.12	0.3612	0.7792
TC0900000406.mm.2	Olfr908	olfactory receptor 908	258872	Q2M1G9; Q8VGD2	3.28	3.1	1.13	0.3613	0.7792
TC4_JH584294_random00000006.mm.2	Il11ra2	interleukin 11 receptor, alpha chain 2	16158	P70225	6.85	7.02	-1.12	0.3614	0.7792
TC0500002297.mm.2	Hs3st1	heparan sulfate (glucosamine) 3-O-sulfotransferase 1	15476	O35310; D3YUR4; D3YZM3	5.77	5.57	1.15	0.3613	0.7792
TC1100000596.mm.2	Fstl4	follistatin-like 4	320027	Q5STE3; A0A4Y1	9.72	9.53	1.14	0.3614	0.7792
TC1300000602.mm.2	Secisbp2	SECIS binding protein 2	75420	Q3U1C4; Q3TGQ4; Q8BYU9	7.66	7.92	-1.2	0.3614	0.7792
TC1900000052.mm.2	Brms1; B4gat1	breast cancer metastasis-suppressor 1; beta-1,4-glucuronyltransferase 1	107392; 108902	Q99N20; Q99LB1; Q547N0; Q8BWP8	7.02	6.85	1.12	0.3614	0.7792
TC1200002138.mm.2	Gm5662	predicted gene 5662	435337	Q8BX20	5.89	6	-1.08	0.3615	0.7792
TC0600003244.mm.2	Klrc1	killer cell lectin-like receptor subfamily C, member 1	16641	Q9Z202; Q9WU32; Q9WU31; A6H5Z4; Q9WVJ8; E9QAJ6	3.68	3.89	-1.16	0.3615	0.7793
TC0400002120.mm.2	Tmem68	transmembrane protein 68	72098	Q9D850; A8Y5P2	9.71	9.83	-1.09	0.3617	0.7795
TC0200002203.mm.2	Cst9	cystatin 9	13013	Q9Z0H6	2.48	2.24	1.19	0.3617	0.7795
TC1000001766.mm.2	Zc2hc1b	zinc finger, C2HC-type containing 1B	75122	Q9D534; B9EHC9; B7ZMW0	3.59	3.46	1.09	0.3618	0.7795
TC1100001125.mm.2	Git1	G protein-coupled receptor kinase-interactor 1	216963	Q68FF6; Q3V322; Q5F258	8.01	8.12	-1.08	0.3618	0.7795
TC0400004173.mm.2	Plekhn1	pleckstrin homology domain containing, family N member 1	231002	Q8C886; E9QP36	4.08	3.87	1.16	0.3619	0.7797
TC1400001426.mm.2	Gm10339	predicted gene 10339 [Source:MGI Symbol;Acc:MGI:3704428]		Q9D9B9	3.35	3.08	1.21	0.362	0.7799
TC1200002285.mm.2	Serpina1e	serine (or cysteine) peptidase inhibitor, clade A, member 1E	20704	Q00898	3.36	3.27	1.06	0.3621	0.7799
TC1100000698.mm.2	Olfr319	olfactory receptor 319	258493	Q8VFD4; L7MTY4	3.94	4.17	-1.17	0.3622	0.7801
TC0100002356.mm.2	Rftn2	raftlin family member 2	74013	Q8CHX7; M0QWQ1	6.13	6.25	-1.09	0.3624	0.7804
TC1400000600.mm.2	Tmem253	transmembrane protein 253	619301	Q3UNB8	4.19	4.15	1.03	0.3624	0.7804
TC1800001196.mm.2	E230025N22Rik	Riken cDNA E230025N22 gene	240216	Q8BU60; G5E8S3	3.62	3.77	-1.11	0.3624	0.7804
TC0800001798.mm.2	Defb12; Defb37	defensin beta 12; defensin beta 37	77674; 353320	Q8K4N3; Q7TMD2	3.91	4	-1.06	0.3626	0.7805
TC1000001882.mm.2	Taar6	trace amine-associated receptor 6	215855	Q5QD13	3.71	3.61	1.08	0.3626	0.7805
TC1700001644.mm.2	Fahd1	fumarylacetoacetate hydrolase domain containing 1	68636	Q8R0F8	7.81	7.49	1.25	0.3626	0.7805
TC1900001141.mm.2	Oosp2	oocyte secreted protein 2	225922	Q4FZG8; D6RCH7	4.01	3.94	1.05	0.3626	0.7805
TC0200001502.mm.2	Gm10801	predicted gene 10801 [Source:MGI Symbol;Acc:MGI:3641656]		F7C7Q0	14.6	14.43	1.12	0.3628	0.7806
TC0500000905.mm.2	Gm3139	predicted gene 3139	100041102	J3QK78	3.22	3.17	1.04	0.3629	0.7806
TC5_JH584296_random00000002.mm.2	Gm3139	predicted gene 3139	100041102		3.22	3.17	1.04	0.3629	0.7806
TC0600000656.mm.2	Mturn	maturin, neural progenitor differentiation regulator homolog (Xenopus)	68235	Q8CGA4; Q9CR65; A0A087WQV4	5.36	5.3	1.05	0.363	0.7806
TC0600003121.mm.2	Gnb3	guanine nucleotide binding protein (G protein), beta 3	14695	Q61011; Q8BMQ1; Q54AE3	6.44	6.24	1.15	0.3628	0.7806
TC0900000111.mm.2	Mre11a	meiotic recombination 11 homolog A (S. cerevisiae)	17535	Q61216; Q3UJN6; Q3URU4; Q3TU24; Q8BRV3; B2KF75; B2KF76; F6RX99	9.27	9.37	-1.07	0.3628	0.7806
TC1200000037.mm.2	BC068281	cDNA sequence BC068281	238037	Q6NV72	7.57	7.83	-1.2	0.3629	0.7806
TC1700000290.mm.2	Zfp758	zinc finger protein 758	224598	Q8CFF3; Q6PHA7; Q8BI32; Q8VDQ6; E9Q462; E9Q8W2; E9QAA1	10.89	10.89	-1	0.363	0.7806
TC1800000589.mm.2	Slc27a6	solute carrier family 27 (fatty acid transporter), member 6	225579	Q14C50; E9Q9W4	4.06	4.04	1.01	0.3629	0.7806
TC0400002381.mm.2	Spaca1	sperm acrosome associated 1	67652	Q9DA48; B1AWF2; Q80VM2; B1AWF1; B1AWF0	3.47	3.18	1.22	0.3631	0.7807
TC0700002680.mm.2	1700049G17Rik	RIKEN cDNA 1700049G17 gene	73430	Q3UVF6; B9EJ82; Q8BV69; Q9CVS5	7.38	7.42	-1.02	0.3631	0.7807
TC0500003111.mm.2	Tmem233	transmembrane protein 233	545798	D3Z1U7; A0A0A0MQE1	4.68	4.88	-1.15	0.3632	0.7809
TC0200001253.mm.2	Olfr1022	olfactory receptor 1022	258582	L7MTT3	3.05	3.24	-1.14	0.3634	0.7809
TC0200004967.mm.2	Trpc4ap	transient receptor potential cation channel, subfamily C, member 4 associated protein	56407	Q9JLV2; Q3TDP6; Q3TNI0; Q3U4F7; Q3TB80; Q571F0; Q3US52	12.73	12.49	1.18	0.3633	0.7809
TC0700002079.mm.2	Tnnt3	troponin T3, skeletal, fast	21957	Q9QZ47; Q8R563; Z4YNB2; Z4YKG8; Z4YJU0; A2A6H6; Z4YKF8; A2A6J0; A2A6I3; A2A6I8; A2A6I5; A2A6J1; Z4YKD9; A2A6I0; Z4YKE7; Z4YKG3; Z4YKH8; A2A6J2; F6RL36; J3QP61	4.06	3.82	1.18	0.3634	0.7809
TC0400001824.mm.2	Pramel1	preferentially expressed antigen in melanoma-like 1	83491	Q99MW3	6.22	6.02	1.15	0.3635	0.7811
TC0200005466.mm.2	Lrrc8a	leucine rich repeat containing 8A	241296	Q80WG5	9.29	9.74	-1.37	0.3637	0.7812
TC0200003253.mm.2	Trub2	TruB pseudouridine (psi) synthase homolog 2 (E. coli)	227682	Q91WG3; A2ARC1; H3BLS1; H3BKT7	7.11	7.34	-1.17	0.3637	0.7812
TC0400001124.mm.2	Ldlrad1	low density lipoprotein receptor class A domain containing 1	546840	D3YYZ1	4.62	4.83	-1.16	0.3636	0.7812
TC1000002527.mm.2	Pias4	protein inhibitor of activated STAT 4	59004	Q9JM05; Q3ULQ6; Q3V2D7; Q3UGQ2; F6RKH8; D6RGB7	5.29	5.09	1.15	0.3637	0.7812
TC1700002184.mm.2	Rrp36	ribosomal RNA processing 36 homolog (S. cerevisiae)	224823	Q3UFY0	8.48	8.54	-1.04	0.3636	0.7812
TC0500001379.mm.2	Myl2	myosin, light polypeptide 2, regulatory, cardiac, slow	17906	P51667; E9Q8Y0; F6XCE3; D3YW14; A0A0G2JE15; D3Z1V1; D3Z0I3; F6RBQ5; D3YUI7	19.49	19.37	1.09	0.364	0.7813
TC0600002707.mm.2	Vmn1r48	vomeronasal 1 receptor 48	113845	Q9EQ52	4.79	4.91	-1.08	0.3641	0.7813
TC0800000010.mm.2	Mcoln1	mucolipin 1	94178	Q99J21; E0CZ07	11.06	11.23	-1.12	0.3638	0.7813
TC1100003898.mm.2	Cdc27	cell division cycle 27	217232	A2A6Q5; Q8R568; Q3TTW1; Q3UYS3; Q8BYJ1	11.77	11.99	-1.17	0.364	0.7813
TC1100000334.mm.2	Mpg	N-methylpurine-DNA glycosylase	268395	Q04841; Q8VIJ8; Q8BZ59; Q8BXG6; Q3U1C9; F2Z3Y1	3.12	3.3	-1.14	0.364	0.7813
TC1200001337.mm.2	Tmem196	transmembrane protein 196	217951	D3YWQ9; V9GX04; V9GX78; V9GX84; V9GX16	6.69	7.17	-1.39	0.3641	0.7813
TC1300000405.mm.2	Cdyl	chromodomain protein, Y chromosome-like	12593	Q9WTK2; Q3TSA1	7.61	7.4	1.16	0.364	0.7813
TC1400002032.mm.2	Mettl3	methyltransferase like 3	56335	Q8C3P7; Q3U6J4; G3UY98; G3UX68; G3UZP2; D6RHT1; G3UYB5; G3UXN3; G5E922; G3UZP3; G3UXX7	8.1	8.25	-1.11	0.364	0.7813
TC1600001946.mm.2	Tmprss15	transmembrane protease, serine 15	19146	P97435; Q8CAN9; Q8CC97; E9Q6Y6	3.13	2.96	1.13	0.3641	0.7813
TC1700002075.mm.2	Olfr114	olfactory receptor 114	258284	Q923Q8	3.99	4.03	-1.03	0.3641	0.7813
TC0X00002063.mm.2	Rhox1	reproductive homeobox 1	385343	Q4TU92; B1APN4	3.29	3.3	-1.01	0.364	0.7813
TC1900001150.mm.2	Olfr1423	olfactory receptor 1423	258675	Q8VFV0	4.99	5.19	-1.15	0.3642	0.7813
TC0600000467.mm.2	Olfr452	olfactory receptor 452	258207	Q7TRV8	3.46	3.43	1.02	0.3642	0.7814
TC0900002204.mm.2	Cep164	centrosomal protein 164	214552	Q5DU05; D3YVU3; F7AUV3	5.04	5.02	1.01	0.3643	0.7814
TC1800000190.mm.2	Zfp35	zinc finger protein 35	22694	P15620; Q3V142; O88236; Q9QWN2; Q3TXW6; Q9QWN0	5.94	6.39	-1.37	0.3643	0.7814
TC1400002785.mm.2	Gm3005; Gm2897	predicted gene 3005 [Source:MGI Symbol;Acc:MGI:3781183]; predicted gene 2897 (Gm2897), transcript variant 1, mRNA.; predicted gene 3005		E9PVJ0	6.74	6.76	-1.01	0.3644	0.7814
TC1000003200.mm.2	Olfr247; Gm10310	olfactory receptor 247; predicted pseudogene 10310	258266; 100043203	Q7TS26; E9PVJ7	3.86	3.67	1.14	0.3645	0.7816
TSUnmapped00000023.mm.2	Rbm4	RNA binding motif protein 4	19653	Q8C7Q4; Q5CZX8; Q3TY21; B7ZN14; A1L3S3	8.69	8.58	1.08	0.3645	0.7816
TC0100001642.mm.2	Olfr421-ps1	olfactory receptor 421, pseudogene 1	258715		3.49	3.31	1.13	0.3646	0.7817
TC0200002372.mm.2	Myh7b	myosin, heavy chain 7B, cardiac muscle, beta	668940	A2AQP0	5.86	5.8	1.04	0.3647	0.7817
TC1100002827.mm.2	Olfr224; Olfr329-ps	olfactory receptor 224; olfactory receptor 329, pseudogene	258198; 259148	M9MMK4	3.45	3.41	1.03	0.3647	0.7817
TC1600000741.mm.2	Senp7	SUMO1/sentrin specific peptidase 7	66315	Q8BUH8; Q9CRF0; Q9CQN9; Q3TPI1; Q9CX65; E9Q1L5	8.27	8.39	-1.09	0.3646	0.7817
TC0800002447.mm.2	Cyp4f18	cytochrome P450, family 4, subfamily f, polypeptide 18	72054	Q99N16	5.3	5.13	1.12	0.3648	0.7818
TC0100000164.mm.2	Col9a1	collagen, type IX, alpha 1	12839	Q05722; Q9D0D2; Q8BT32; Q80VN9; Q8BSQ4; Q9CT83; Q8CEP0; G3X995	3.69	3.82	-1.09	0.365	0.7818
TC0100003761.mm.2	Spata17	spermatogenesis associated 17	74717	Q9D552; Q9CVR2; Q8C600; V9GXU8; V9GXB4; V9GX67	4.88	4.94	-1.05	0.365	0.7818
TC0700003442.mm.2	Mef2a	myocyte enhancer factor 2A	17258	Q60929; S4R2H4; D3Z6M5	14.5	14.68	-1.13	0.3649	0.7818
TC1200001908.mm.2	Dhrs7	dehydrogenase/reductase (SDR family) member 7	66375	Q9CXR1	8.45	8.67	-1.16	0.3649	0.7818
TC1300002304.mm.2	Nkd2	naked cuticle 2 homolog (Drosophila)	72293	Q8VE28	4.17	3.86	1.24	0.3649	0.7818
TC1400001609.mm.2	Tmem254c; Tmem254a	transmembrane protein 254c; transmembrane protein 254a	100039192; 66039	Q9D890; Q9DCV5	7.15	7.07	1.06	0.3649	0.7818
TC1800000011.mm.2	Lyzl1	lysozyme-like 1	67328	Q9CPX3; A0A077S9Z4; D3Z796	2.88	2.86	1.01	0.365	0.7818
TC0200003401.mm.2	Strbp	spermatid perinuclear RNA binding protein	20744	Q91WM1; Q8BFT4; Q9CVW0; Q8C5B7; A2BH82; A2BH83	12.67	12.54	1.1	0.3654	0.7819
TC0300003246.mm.2	Gstm3	glutathione S-transferase, mu 3	14864	P19639	6.96	7.18	-1.16	0.3652	0.7819
TC0400002066.mm.2	Morn1	MORN repeat containing 1	76866	A2RTS7; Q9D5M3; Q3UFT6; B1AUE8; F2Z475; B1AUE7	5.12	5.59	-1.39	0.3653	0.7819
TC0400001694.mm.2	4930549C01Rik	RIKEN cDNA 4930549C01 gene	67663	Q9CPU3	3.32	3.62	-1.23	0.3652	0.7819
TC0500001241.mm.2	2210016L21Rik	RIKEN cDNA 2210016L21 gene	72357	Q3UY34; H3BLG8; D6RDR6	8.68	8.45	1.17	0.3653	0.7819
TC0800000931.mm.2	Ptger1	prostaglandin E receptor 1 (subtype EP1)	19216	P35375; B2RS62	5.48	5.34	1.1	0.3652	0.7819
TC1000003228.mm.2	Bloc1s1	biogenesis of lysosomal organelles complex-1, subunit 1	14533	O55102; D3YVM8	14.53	14.4	1.1	0.3651	0.7819
TC1700002158.mm.2	1600014C23Rik	RIKEN cDNA 1600014C23 gene	72240	Q9DAX4	4.73	4.69	1.03	0.3654	0.7819
TC0700003974.mm.2	Olfr690	olfactory receptor 690	56860	Q8VH18	2.84	3.09	-1.19	0.3655	0.7819
TC0900000529.mm.2	Cd3d	CD3 antigen, delta polypeptide	12500	Q3U4T1; Q3V3B4; Q6P5P1; A0N8K9; Q3U572; B0L6U8; P04235	4.02	4.09	-1.05	0.3654	0.7819
TC1100001911.mm.2	Smim5	small integral membrane protein 5	66528	Q8BT42; V9GXR9	5.56	5.55	1.01	0.3654	0.7819
TC0200003303.mm.2	Lcn2	lipocalin 2	16819	P11672	6.28	5.52	1.69	0.3656	0.7821
TC0700004464.mm.2	Ebf3	early B cell factor 3	13593	O08791; Q6NXL3; Q6P3E8; Q5DTH8; Q3UUB6	6.33	6.29	1.03	0.3656	0.7821
TC1500001378.mm.2	Snx31	sorting nexin 31	66696	Q6P8Y7; E0CXB6	3.1	3	1.07	0.3656	0.7821
TC1000002341.mm.2	Cdk1	cyclin-dependent kinase 1	12534	P11440; Q99JW7; D3Z2T9	2.81	2.57	1.18	0.3657	0.7821
TC1700000349.mm.2	Rps2; Snora64	ribosomal protein S2; small nucleolar RNA, H/ACA box 64	16898; 104366	P25444; Q58EU3; Q3TXR5; Q3UB36; Q3TI78; Q3TXS9; Q3TL20; O89072; Q3TLE5; Q9DC49; D3YWJ3; D3YVC1	16.39	16.27	1.09	0.3657	0.7821
TC0500001257.mm.2	Triap1	TP53 regulated inhibitor of apoptosis 1	69076	Q9D8Z2	4.7	4.81	-1.08	0.3658	0.7821
TC1400000268.mm.2	Hesx1	homeobox gene expressed in ES cells	15209	Q61658	3.38	3.49	-1.08	0.3658	0.7821
TC0700000240.mm.2	Dact3	dapper homolog 3, antagonist of beta-catenin (xenopus)	629378	Q0PHV7; A8IP73	4.65	4.56	1.06	0.3659	0.7822
TC0200004148.mm.2	Prdm11	PR domain containing 11	100042784	A2AGX3; A0A0A0MQD9; A0A0A0MQL7	4.47	4.57	-1.07	0.366	0.7823
TC0200002332.mm.2	Bpifa2	BPI fold containing family A, member 2	19194	P07743; B7ZCG3	3.05	2.99	1.04	0.3661	0.7824
TC0700002740.mm.2	Zfp14	zinc finger protein 14	243906	P10755; Q8BR51	7.73	7.93	-1.15	0.3662	0.7824
TC1100001431.mm.2	Gm21885	predicted gene, 21885 [Source:MGI Symbol;Acc:MGI:5434049]		J3QP66	4.62	4.83	-1.16	0.3662	0.7824
TC1500001657.mm.2	Ndrg1	N-myc downstream regulated gene 1	17988	Q62433; Q545R3; Q3TSR4; Q3TD08; B7ZWC0; E9Q5I8; E9Q147; E9Q7V2; E9Q514; F6VLR8; E9PZC7; E9PVF3; E9Q3F9; E9Q0J8; E9Q7G8	7.84	8.1	-1.19	0.3661	0.7824
TC1600000269.mm.2	Yeats2	YEATS domain containing 2	208146	Q3TUF7; B9EKJ4	6.97	6.56	1.33	0.3662	0.7824
TC1700000498.mm.2	Rab44	RAB44, member RAS oncogene family	442827	Q8CB87	5.85	5.9	-1.04	0.3662	0.7824
TC1900000586.mm.2	Lcor	ligand dependent nuclear receptor corepressor	212391	Q6ZPI3; A4FTY7	8.51	8.74	-1.17	0.3662	0.7824
TC0900002068.mm.2	Olfr936	olfactory receptor 936	100503486	J3KMV2	3.24	3.09	1.12	0.3663	0.7824
TC0300000697.mm.2	Etv3	ets variant 3	27049	Q8R4Z4; Q8BN37; Q3U1H6; D3YVU8	6.77	6.33	1.35	0.3663	0.7824
TC1600000150.mm.2	Mkl2	MKL/myocardin-like 2	239719	P59759; Q5DTZ3; Q8R2L3; A3KMF2; Q3UJD1; G3X8R8	11.47	11.27	1.16	0.3664	0.7824
TC0400000702.mm.2	Bspry	B-box and SPRY domain containing	192120	Q80YW5; B2RT02; B7ZNZ1; D6RIR4	3.35	3.51	-1.11	0.3665	0.7826
TC0200004671.mm.2	Pcna	proliferating cell nuclear antigen	18538	P17918; Q542J9; Q91ZH2; Q9CZD6	13.75	13.7	1.03	0.3667	0.7827
TC0800003164.mm.2	Taf5l	TAF5-like RNA polymerase II, p300/CBP-associated factor (PCAF)-associated factor	102162	Q91WQ5; Q3U3C7	6.82	7.14	-1.24	0.3667	0.7827
TC1300002311.mm.2	Cep72	centrosomal protein 72	74470	Q9D3R3	5.14	4.87	1.21	0.3667	0.7827
TC1400001724.mm.2	Fam25c	family with sequence similarity 25, member C	69134	Q8CF02	4.3	4.56	-1.2	0.3667	0.7827
TC1700002808.mm.2	Hnrnpm	heterogeneous nuclear ribonucleoprotein M	76936	Q9D0E1; Q3THB3; Q570Z0; Q3UCL9; Q3TQ66; Q3TW40; Q3TL61; B8JK32; F7C9U3; B8JK33; F6W322	10.43	10.55	-1.08	0.3666	0.7827
TC0500001522.mm.2	Tpst1	protein-tyrosine sulfotransferase 1	22021	O70281; Q4FK50; D3Z1F4	7.69	7.19	1.41	0.3668	0.7827
TC0700002163.mm.2	Ptprh	protein tyrosine phosphatase, receptor type, H	545902	Q8BIW7; B6ZDS3; E9Q0N2	3.15	3.07	1.06	0.3668	0.7827
TC0900000892.mm.2	Rora	RAR-related orphan receptor alpha	19883	P51448; Q3U1P4; Q8BRL5; Q8C3F5; G3UZ02	10.97	10.81	1.11	0.3668	0.7828
TC0100001386.mm.2	Teddm1a	transmembrane epididymal protein 1A	240819	Q810U2; E9QLK8	4.03	3.83	1.15	0.3672	0.7828
TC0100003096.mm.2	Atp2b4; Mir6903	ATPase, Ca++ transporting, plasma membrane 4; microRNA 6903	381290; 102466206	Q6Q477; Q32ME1; H2BL43; Q3UPA8; Q6Q476; D1FNM8; D1FNM9; F7AAP4; E9Q828	7.29	6.94	1.27	0.3674	0.7828
TC0400001238.mm.2	Mob3c	MOB kinase activator 3C	100465	Q8BJG4; B1ASD4; Q499W3; A2A8T5	3.71	3.98	-1.2	0.3671	0.7828
TC0600001126.mm.2	Fam19a1	family with sequence similarity 19, member A1	320265	Q7TPG8	7.21	7.18	1.02	0.3675	0.7828
TC0700003951.mm.2	Olfr655	olfactory receptor 655	258817	Q78LX5; E9Q252	2.78	2.94	-1.11	0.3675	0.7828
TC0700003056.mm.2	Mrgpra1	MAS-related GPR, member A1	233221	Q91WW5; G3UW97	3.24	3	1.18	0.3674	0.7828
TC0900000848.mm.2	Rbpms2	RNA binding protein with multiple splicing 2	71973	Q8VC52; Q9CWY6	10.55	10.52	1.01	0.367	0.7828
TC0900000750.mm.2	Parp6	poly (ADP-ribose) polymerase family, member 6	67287	Q6P6P7; Q05BZ2; Q8K0V6; G5E856	8.35	8.08	1.21	0.3676	0.7828
TC1000002393.mm.2	Gm867	predicted gene 867	333670	Q3UMK1	2.74	2.91	-1.12	0.3673	0.7828
TC1100002614.mm.2	Sgcd	sarcoglycan, delta (dystrophin-associated glycoprotein)	24052	P82347; Q544D4; A2ACH6	11.54	11.89	-1.27	0.3676	0.7828
TC1100001482.mm.2	Snf8	SNF8, ESCRT-II complex subunit, homolog (S. cerevisiae)	27681	Q9CZ28; A2A6M1	6.34	6.44	-1.07	0.3669	0.7828
TC1100001609.mm.2	Krtap31-1	keratin associated protein 31-1	70831	Q9D644	3.71	3.71	-1	0.3672	0.7828
TC1100004123.mm.2	Cygb	cytoglobin	114886	Q9CX80; Q546K1; Q8BN80	10.28	10.22	1.04	0.3675	0.7828
TC1100003407.mm.2	Tada2a	transcriptional adaptor 2A	217031	Q8CHV6; Q3UQN9; B1AT25	8.27	8.15	1.08	0.3674	0.7828
TC1200000263.mm.2	Lamb1	laminin B1	16777	P02469; Q3UHL7; Q8K271; Q0V927; B9EKB0; Q3TNZ8; Q9CRX6; Q3UR38; E9QN70; E9PYT5; E9Q339	10.34	10.01	1.25	0.3672	0.7828
TC1200001485.mm.2	Zfp125	zinc finger protein 125 [Source:MGI Symbol;Acc:MGI:1336211]		F6SU29	9.66	9.34	1.26	0.3671	0.7828
TC1200001022.mm.2	Cox8c	cytochrome c oxidase subunit VIIIc	75483	A6H666; Q8CF45	7.27	6.74	1.45	0.3674	0.7828
TC1300002302.mm.2	Slc6a18	solute carrier family 6 (neurotransmitter transporter), member 18	22598	O88576	5.21	4.86	1.28	0.3674	0.7828
TC1500002154.mm.2	Rpap3	RNA polymerase II associated protein 3	71919	Q9D706	7.71	7.9	-1.14	0.3673	0.7828
TC1700002338.mm.2	Acsbg2	acyl-CoA synthetase bubblegum family member 2	328845	Q2XU92	5.21	5.23	-1.01	0.3675	0.7828
TC1900000113.mm.2	Men1	multiple endocrine neoplasia 1	17283	O88559; D3YZC2; F8WHD9; E9PV51; F6ZTV9; F7CJP6	6.15	6.5	-1.27	0.3674	0.7828
TC0500001066.mm.2	Cdc7	cell division cycle 7 (S. cerevisiae)	12545	Q9Z0H0; Q66JY4; Q9CSF4; Q3TQ50; Q9Z2Y5; G3UVV7	5.94	5.62	1.25	0.3676	0.7828
TC0300002045.mm.2	Siah2	seven in absentia 2	20439	Q06986; Q3UEV2; Q3UT93	7.17	7.5	-1.26	0.3677	0.7828
TC0800002571.mm.2	Nanos3	nanos homolog 3 (Drosophila)	244551	P60324; Q0VDU5	3.11	3.12	-1.01	0.3679	0.7828
TC0800001903.mm.2	Plekha2	pleckstrin homology domain-containing, family A (phosphoinositide binding specific) member 2	83436	Q9ERS5; F8WIK5; D3Z3L8	6.96	6.8	1.12	0.3678	0.7828
TC1100003648.mm.2	E130012A19Rik	RIKEN cDNA E130012A19 gene	103551	Q7TNS8	5.24	5.11	1.1	0.3678	0.7828
TC1100000717.mm.2	Mrpl55	mitochondrial ribosomal protein L55	67212	Q9CZ83	10.8	10.49	1.24	0.3678	0.7828
TC1100003719.mm.2	Krtap9-3	keratin associated protein 9-3	75586	Q3V2C1	4.69	4.34	1.28	0.3678	0.7828
TC0100003176.mm.2	2310009B15Rik	RIKEN cDNA 2310009B15 gene	69549	D3Z1T2	5.04	5.42	-1.3	0.3679	0.7828
TC0200002705.mm.2	Nelfcd	negative elongation factor complex member C/D, Th1l	57314	Q922L6; Q3TW27	5.75	6.02	-1.21	0.3682	0.7832
TC0200002232.mm.2	Gins1	GINS complex subunit 1 (Psf1 homolog)	69270	Q9CZ15; Q8K1A2; Q6ZQH1	4.46	4.3	1.11	0.3684	0.7832
TC0300002358.mm.2	Atp8b2	ATPase, class I, type 8B, member 2	54667	P98199; Q69ZR1; E9QAL4; D3YXQ5; F6WT01; E9Q8R2; E9Q114; F6SPT4; E9Q491; F6QLG1	5.6	5.49	1.07	0.3684	0.7832
TC0400004071.mm.2	Camta1	calmodulin binding transcription activator 1	100072	A2A891; Q3TYE0; Q8CCN7; B9EK89; B0QZL6; Z4YMK8	13.62	13.32	1.23	0.3684	0.7832
TC0600001386.mm.2	Aicda	activation-induced cytidine deaminase	11628	Q9WVE0; E0CXQ9	2.54	2.59	-1.04	0.3683	0.7832
TC0700002556.mm.2	Vmn1r142; Vmn1r94	vomeronasal 1 receptor 142; vomeronasal 1 receptor 94	667464; 620537	K7N6U0	4.02	3.7	1.25	0.3682	0.7832
TC0800002108.mm.2	Mtmr7	myotubularin related protein 7	54384	Q9Z2C9; I6L9A6; G3UYZ2; G3UYB7; G3V027	6.31	6.48	-1.12	0.3682	0.7832
TC1300000006.mm.2	Gdi2	guanosine diphosphate (GDP) dissociation inhibitor 2	14569	Q61598; Q9CZ18; Q3UUX9; Q3TIY6; Q3UPA3; Q3UC72	16.32	16.49	-1.13	0.3683	0.7832
TC1900000080.mm.2	Kcnk7	potassium channel, subfamily K, member 7	16530	Q9Z2T1; Q3KNZ8; Q9JJ14	5.12	4.97	1.1	0.3682	0.7832
TC0400002014.mm.2	Hes2	hairy and enhancer of split 2 (Drosophila)	15206	O54792	4.68	4.86	-1.13	0.3685	0.7833
TC0500003513.mm.2	Ttyh3	tweety homolog 3 (Drosophila)	78339	Q6P5F7	5.9	5.73	1.13	0.3686	0.7833
TC0800002011.mm.2	Smim18	small integral membrane protein 18	72632	J3QNP2	5.79	5.53	1.2	0.3686	0.7833
TC0900001238.mm.2	Prr23a2	proline rich 23A, member 2	623186	D3YWX5	2.55	2.47	1.06	0.3686	0.7833
TC1000002461.mm.2	Ccdc105	coiled-coil domain containing 105	70976	Q9D4K7	3.36	3.24	1.09	0.3686	0.7833
TC0X00001127.mm.2	2010106E10Rik	RIKEN cDNA 2010106E10 gene	67715	Q9D3Q9; A2ANY3	3.61	3.87	-1.19	0.3685	0.7833
TC1500001712.mm.2	Arc	activity regulated cytoskeletal-associated protein	11838	Q9WV31	4.15	4.16	-1.01	0.3688	0.7836
TC0100000439.mm.2	Cflar	CASP8 and FADD-like apoptosis regulator	12633	O35732; Q5U4G3; Q812G4; Q3TTS9	7.36	7.5	-1.1	0.3689	0.7837
TC0100003308.mm.2	Lhx4	LIM homeobox protein 4	16872	P53776	5.93	5.89	1.03	0.369	0.7837
TC0900000278.mm.2	Gm7244	predicted gene 7244	638580		2.87	3.01	-1.1	0.369	0.7837
TC1800001186.mm.2	Nrg2	neuregulin 2	100042150	Q810X2; Q810X1; D3YZR2; E9PUN9; D3YZR3	5.88	5.56	1.25	0.369	0.7837
TC0300000783.mm.2	Rab13	RAB13, member RAS oncogene family	68328	Q9DD03; Q0PD42; D3YUS4	5.92	6.08	-1.12	0.3692	0.7838
TC1400002146.mm.2	N6amt2	N-6 adenine-specific DNA methyltransferase 2 (putative)	68043	Q9CY45; A0A0D2X7Z2	8.08	8.07	1.01	0.3692	0.7838
TSUnmapped00000059.mm.2	Iigp1b	interferon inducible GTPase 1B	435565	Q9QZ85; Q8K2V4; Q8VDW7	3.27	3.39	-1.08	0.3692	0.7838
TC0100003087.mm.2	Mdm4	transformed mouse 3T3 cell double minute 4	17248	O35618; Q3UTC9; Q99L86	9.57	9.39	1.13	0.3693	0.7839
TC1200001252.mm.2	Tdrd9	tudor domain containing 9	74691	Q14BI7	3.77	3.9	-1.09	0.3693	0.7839
TC0200001315.mm.2	Olfr1168	olfactory receptor 1168	258524	Q7TR25	4.23	4.45	-1.16	0.3699	0.7841
TC0200002301.mm.2	Tpx2	TPX2, microtubule-associated protein homolog (Xenopus laevis)	72119	A2APB8; Q8BTJ3; Q9CT36	4.2	4.01	1.14	0.3696	0.7841
TC0600003079.mm.2	C3ar1	complement component 3a receptor 1	12267	O09047; Q5U7A4; Q3U4N3; Q8C6R2	7.58	6.88	1.62	0.3697	0.7841
TC0700004312.mm.2	Qprt	quinolinate phosphoribosyltransferase	67375	Q91X91	5.13	5.29	-1.12	0.3699	0.7841
TC0700002832.mm.2	Lsm14a	LSM14 homolog A (SCD6, S. cerevisiae)	67070	Q8K2F8; A2BH69; F6X2V9	13.24	13.38	-1.1	0.3699	0.7841
TC0700004316.mm.2	Tbc1d10b	TBC1 domain family, member 10b	68449	Q8BHL3	6.32	6.29	1.03	0.3699	0.7841
TC0700004640.mm.2	Shkbp1	Sh3kbp1 binding protein 1	192192	Q6P7W2; Q8BXD4	5.3	5.17	1.09	0.3696	0.7841
TC0900000177.mm.2	Pin1	protein (peptidyl-prolyl cis/trans isomerase) NIMA-interacting 1	23988	Q9QUR7; Q3UTI7	7.33	7.41	-1.05	0.3697	0.7841
TC0900001269.mm.2	Msl2	male-specific lethal 2 homolog (Drosophila)	77853	Q69ZF8	8.69	8.44	1.19	0.3695	0.7841
TC0900003169.mm.2	Ccr4	chemokine (C-C motif) receptor 4	12773	P51680	3.35	3.1	1.19	0.3697	0.7841
TC1100003744.mm.2	Krtap29-1	keratin associated protein 29-1 [Source:MGI Symbol;Acc:MGI:3652056]		A2A5X4	3.78	3.56	1.16	0.37	0.7841
TC1100003804.mm.2	Ptges3l; Aarsd1	prostaglandin E synthase 3 (cytosolic)-like; alanyl-tRNA synthetase domain containing 1	73635; 69684	Q9D9A7; B2RUL0; Q3THG9; A2A4P5; F7BAN7; A2A4P3; A2A4P4	9.34	9.06	1.21	0.3697	0.7841
TC1100003652.mm.2	Pip4k2b	phosphatidylinositol-5-phosphate 4-kinase, type II, beta	108083	Q80XI4; Q3UJ95; Q91XU2	8.31	7.98	1.26	0.3699	0.7841
TC1400001673.mm.2	Phf7	PHD finger protein 7	71838	Q9DAG9; A2RTI5; B7ZNN0	6.46	6.6	-1.1	0.3699	0.7841
TC1500000704.mm.2	Fam83f	family with sequence similarity 83, member F	213956	Q3UKU4	2.55	2.57	-1.01	0.3695	0.7841
TC1600001633.mm.2	Tigit	T cell immunoreceptor with Ig and ITIM domains	100043314	A0A0B4J1G6	2.62	2.58	1.03	0.3697	0.7841
TC0500001178.mm.2	Crybb1	crystallin, beta B1	12960	Q9WVJ5; Q8K106; E9PYP8	3.4	3.62	-1.17	0.3703	0.7842
TC0600001071.mm.2	Uroc1	urocanase domain containing 1	243537	Q8VC12; Q3UEL5	5.07	5.06	1.01	0.3703	0.7842
TC0600002920.mm.2	Cidec	cell death-inducing DFFA-like effector c	14311	P56198; E9QMZ0; D3Z1A6	4.35	4.32	1.02	0.3702	0.7842
TC0600002666.mm.2	Isy1	ISY1 splicing factor homolog (S. cerevisiae)	57905	Q69ZQ2; Q8R241	9.6	9.51	1.06	0.3702	0.7842
TC0900000429.mm.2	Olfr954	olfactory receptor 954	258328	Q9EQB6	2.76	2.65	1.08	0.3702	0.7842
TC1200001257.mm.2	Kif26a	kinesin family member 26A	668303	Q52KG5	8.75	8.71	1.03	0.3701	0.7842
TC1500002350.mm.2	Cpt1b	carnitine palmitoyltransferase 1b, muscle	12895	Q924X2; Q3UIM5; E9Q393; F6QXT4	14.86	14.98	-1.09	0.3703	0.7842
TC1600001592.mm.2	Gtf2e1	general transcription factor II E, polypeptide 1 (alpha subunit)	74197	Q9D0D5; Q8BV40	8.79	8.71	1.06	0.3704	0.7842
TC1700000215.mm.2	Fpr-rs4	formyl peptide receptor, related sequence 4	14291	A4FUQ5	4.16	3.26	1.86	0.37	0.7842
TC1900001019.mm.2	Prdx5	peroxiredoxin 5	54683	P99029; Q9JHL8; Q91YU9; Q3U7H9; Q3UWS9; Q9D6X2; H3BJQ7; G3UZJ4	13.89	13.96	-1.05	0.3703	0.7842
TC0300000850.mm.2	Tchhl1	trichohyalin-like 1	71325	Q9D3P1	6.44	6.81	-1.3	0.3705	0.7844
TC0300002554.mm.2	Hsd3b5	hydroxy-delta-5-steroid dehydrogenase, 3 beta- and steroid delta-isomerase 5	15496	Q61694	4.41	4.32	1.07	0.3714	0.7856
TC0600002555.mm.2	Htra2	HtrA serine peptidase 2	64704	Q9JIY5; Q3TXN0; Q80V84; Q3UJR3; D3YX28; D3YX27; S4R1B3; S4R1A8; F6TCV0; F6XUR8	8.99	9.23	-1.18	0.3714	0.7856
TC0600002567.mm.2	Tet3	tet methylcytosine dioxygenase 3	194388	Q8BG87; L0HN04; K9JH93; Q8BNB2; Q80U11	6.45	6.57	-1.08	0.3714	0.7856
TC0700000565.mm.2	Arhgap33os	Rho GTPase activating protein 33, opposite strand	100504207	I6L9F2	3.71	3.84	-1.09	0.3713	0.7856
TC1200000833.mm.2	Fos	FBJ osteosarcoma oncogene	14281	P01101; Q3U463; Q6TDG4	4.01	4.1	-1.06	0.3711	0.7856
TC1400000541.mm.2	Ap5m1	adaptor-related protein complex 5, mu 1 subunit	74385	Q8BJ63	7.24	7.1	1.1	0.3712	0.7856
TC1400002668.mm.2	Gm6219	PREDICTED: predicted gene 6219 (Gm6219), mRNA.			4.32	4.17	1.11	0.3713	0.7856
TC1600002027.mm.2	1110025L11Rik	RIKEN cDNA 1110025L11 gene	68637	O09048	3.22	3.1	1.09	0.3714	0.7856
TC1700002306.mm.2	Zfp119b	zinc finger protein 119b	240120	Q8K0G9; Q52L69	7.31	7.14	1.12	0.3713	0.7856
TC1700002177.mm.2	Ttbk1	tau tubulin kinase 1	106763	Q6PCN3; Q69Z87; Q8C7W1	3.67	3.48	1.14	0.3713	0.7856
TC1900000285.mm.2	Olfr1502	olfactory receptor 1502	258793	Q8VG66	4.4	4.15	1.19	0.3711	0.7856
TC0200002575.mm.2	Arfgef2	ADP-ribosylation factor guanine nucleotide-exchange factor 2 (brefeldin A-inhibited)	99371	A2A5R2; Q3U5C3; Q3U2F2; F6YCJ0	10.65	10.71	-1.04	0.3716	0.7858
TC1100001504.mm.2	Skap1	src family associated phosphoprotein 1	78473	Q3UUV5; B2RWZ1; Q3U5H2; Q3V3I1; B7ZWB3; Q3V3C6; B1AQX1; B1AQX5	3.3	3.22	1.06	0.3716	0.7858
TC0100002136.mm.2	Prim2	DNA primase, p58 subunit	19076	P33610; Q3THK0; Q3TL46	5.42	5.57	-1.11	0.3717	0.7859
TC0400002206.mm.2	Dpy19l4	dpy-19-like 4 (C. elegans)	381510	A2AJQ3; A2AJQ1; A2AJQ2; D6RI72	6.49	6.36	1.09	0.3717	0.786
TC0X00002995.mm.2	Gla	galactosidase, alpha	11605	P51569; Q3TLY5; Q8BGZ6; Q3UM38; A2BDV6	6.79	6.47	1.25	0.3718	0.786
TC0100002593.mm.2	Fev	FEV (ETS oncogene family)	260298	Q8QZW2; E0CXR7	2.44	2.28	1.12	0.3719	0.7861
TC0300002409.mm.2	Lce1i	late cornified envelope 1I	76585	Q9D6P5	3.49	3.63	-1.1	0.372	0.7862
TC1000001228.mm.2	Mgat4c	MGAT4 family, member C	67569	Q9D306; Q9CTU5; D3Z5V6; D3Z1C7; D3YZM8; D3Z683	4.7	4.54	1.11	0.372	0.7862
TC0400001773.mm.2	Atp13a2	ATPase type 13A2	74772	Q9CTG6; E9Q2A4; E9PYX5; Q8CIJ9	5.23	5.05	1.13	0.3721	0.7863
TC0700002180.mm.2	Zfp579	zinc finger protein 579	68490	Q80VM4; Q9CTJ6; E0CYL8	6.58	6.38	1.15	0.3721	0.7863
TC0900000485.mm.2	D630033O11Rik	RIKEN cDNA D630033O11 gene	235302	J3QPI1	3.05	3.1	-1.04	0.3722	0.7865
TC0800000602.mm.2	Gm2745	PREDICTED: predicted gene 2745 (Gm2745), mRNA.			5.87	5.85	1.01	0.3724	0.7867
TC0300001857.mm.2	Bbs7	Bardet-Biedl syndrome 7 (human)	71492	Q8K2G4; Q3V165; E9Q0R0; D3YXR1	5.81	5.96	-1.11	0.3725	0.7869
TC0100001833.mm.2	A230020J21Rik	RIKEN cDNA A230020J21 gene	100125339	Q8CAM2	2.9	2.79	1.08	0.3727	0.7869
TC0200004456.mm.2	Pla2g4d	phospholipase A2, group IVD	78390	Q50L43; Q14DK8; Q14CI2	2.56	2.5	1.04	0.3726	0.7869
TC0400000248.mm.2	Map3k7	mitogen-activated protein kinase kinase kinase 7	26409	Q62073; Q923A8; Q543B5; Q3TXG1; A2AP93; A2AP92	10.07	10.17	-1.07	0.3726	0.7869
TC0800001915.mm.2	Letm2	leucine zipper-EF-hand containing transmembrane protein 2	270035	Q7TNU7; Q8CC29; Q8C3H4; Q8C6N2	8.53	8.64	-1.07	0.3727	0.7869
TC1100001127.mm.2	Abhd15	abhydrolase domain containing 15	67477	Q5F2F2; B6DQM2; F6YMW3; F7C9J3	3.36	3.16	1.15	0.3726	0.7869
TC1500002254.mm.2	Fignl2	fidgetin-like 2	668225	J3QK54	2.41	2.26	1.11	0.3727	0.7869
TC1100000426.mm.2	Slu7	SLU7 splicing factor homolog (S. cerevisiae)	193116	Q8BHJ9; Q8R3A1; B0QZT9; Z4YM25	13.31	13.05	1.2	0.3729	0.7872
TC0500002275.mm.2	Msx1	msh homeobox 1	17701	P13297	4.93	4.92	1	0.3729	0.7872
TC0200003217.mm.2	Brd3; Mir7578	bromodomain containing 3; microRNA 7578	67382; 102466836	Q8K2F0; Q3TUI3; Q5CCJ9; Q4G5Y4; Q53TY6; Q05DR7; A2AKA9; A2AKB0	6.46	6.52	-1.04	0.3731	0.7874
TC0700001497.mm.2	Olfr613	olfactory receptor 613	259104	A6H6I6; Q3U0P3; E9PYB4	3.07	2.93	1.1	0.3731	0.7874
TC1300000498.mm.2	Cd83	CD83 antigen	12522	O88324; Q3T9H6	6.27	6.34	-1.05	0.3732	0.7874
TC0Y00000453.mm.2	Gm20823	predicted gene, 20823	100040031		3.43	3.62	-1.14	0.3732	0.7874
TC0200004417.mm.2	Ankrd63	ankyrin repeat domain 63	383787	A2ARS0	6.11	6.27	-1.12	0.3736	0.7875
TC0500001974.mm.2	Gm10354	predicted gene 10354	100503549	K7N6A0	6.15	6.34	-1.14	0.3737	0.7875
TC0700000591.mm.2	Scgb1b3	secretoglobin, family 1B, member 3	384585	D2XZ33; J3QJY4	4.16	4.28	-1.09	0.3737	0.7875
TC0700003925.mm.2	Olfr645	olfactory receptor 645	258247	Q7TRQ1	3.08	3.18	-1.07	0.3735	0.7875
TC0900000835.mm.2	Clpx	caseinolytic mitochondrial matrix peptidase chaperone subunit	270166	Q9JHS4; Q6P8N8; Q8C4Z5; Q8BRZ3; Q3TNL0; F7BB92	12.73	12.85	-1.09	0.3734	0.7875
TC0900001393.mm.2	Mst1	macrophage stimulating 1 (hepatocyte growth factor-like)	15235	P26928; Q3UZ05; Q91XG8; F7C0X2; A0A0A6YWW4; E0CXN0	4.18	4.1	1.06	0.3733	0.7875
TC0900000873.mm.2	Gm10647	predicted gene 10647 [Source:MGI Symbol;Acc:MGI:3642036]; predicted gene 10647		E9Q8X0	3.91	3.81	1.08	0.3736	0.7875
TC1100002570.mm.2	Fabp6	fatty acid binding protein 6, ileal (gastrotropin)	16204	P51162	3.46	3.6	-1.11	0.3737	0.7875
TC1100003366.mm.2	Cct6b	chaperonin containing Tcp1, subunit 6b (zeta)	12467	Q61390; Q497N0; Q8BVT1; B1AT05	4.25	3.76	1.4	0.3733	0.7875
TC1200000415.mm.2	G2e3	G2/M-phase specific E3 ubiquitin ligase	217558	Q5RJY2; E9Q7C2; E9Q7E5	7.85	7.66	1.14	0.3737	0.7875
TC1200000679.mm.2	Hspa2	heat shock protein 2	15512	P17156	5.98	5.77	1.16	0.3735	0.7875
TC1300002513.mm.2	1700024P04Rik	RIKEN cDNA 1700024P04 gene	69382	Q9D9Z7	2.68	2.72	-1.02	0.3734	0.7875
TC1700000996.mm.2	Mpnd	MPN domain containing	68047	Q3TV65; B8JJA2; F7BQ76; F7BJW2; E0CXX6; E0CYJ7	6.68	6.93	-1.19	0.3737	0.7875
TC1700000812.mm.2	Esp8	exocrine gland secreted peptide 8	100126778	A8R0U1; F7AMQ8	4.14	4.08	1.05	0.3733	0.7875
TC0X00000427.mm.2	Sash3	SAM and SH3 domain containing 3	74131	Q8K352	3.25	3.23	1.01	0.3736	0.7875
TC0300000060.mm.2	Fabp5	fatty acid binding protein 5, epidermal	16592	Q05816; Q497I3; Q3TLH6	8.26	7.75	1.42	0.3739	0.7875
TC0400003396.mm.2	Cfap57	cilia and flagella associated protein 57	68625	Q9D180	2.61	2.49	1.09	0.3739	0.7875
TC1100002112.mm.2	Hormad2	HORMA domain containing 2	75828	Q5SQP1; H7BWX7; B1ATD3	2.38	2.48	-1.07	0.3738	0.7875
TC1400000320.mm.2	Pbrm1	polybromo 1	66923	Q8BSQ9; Q9D7L7; Q8R134; F8VQD1; E9Q7L3; E9Q7L2; D3Z1W6; E9Q4Y5; D3Z1N4; D3Z1M8; D6RIL0; F6THL5; D6RI94; D3YYG4; D3Z3R4; D3YYF2	10.63	10.61	1.01	0.3739	0.7875
TC0200004913.mm.2	Bcl2l1	BCL2-like 1	12048	Q64373; Q5HZH3; O35843; Q3T9W4; Q9QWX2; A2AHX9; A2AHX8; A2AHX7	8.07	8.49	-1.33	0.374	0.7876
TC0400004118.mm.2	Arhgef16	Rho guanine nucleotide exchange factor (GEF) 16	230972	Q3U5C8; B1ASH8; B1ASH7	3.87	3.71	1.12	0.3741	0.7876
TC0700004639.mm.2	Mia	melanoma inhibitory activity	12587	Q61865; G5E8V2	3.4	3.21	1.14	0.3741	0.7876
TC0700000534.mm.2	Zfp30	zinc finger protein 30	22693	Q60585; Q78FW7; Q69ZU5; D3Z614	5.87	5.6	1.21	0.374	0.7876
TC1800000619.mm.2	Arsi	arylsulfatase i	545260	Q32KI9; Q8VDX0	2.63	2.49	1.1	0.3742	0.7877
TC0200003353.mm.2	Psmd5	proteasome (prosome, macropain) 26S subunit, non-ATPase, 5	66998	Q8BJY1; Q921U5; F7BA91	8.8	8.58	1.16	0.3743	0.7877
TC1100003320.mm.2	Gm9964	predicted gene 9964 [Source:MGI Symbol;Acc:MGI:3642605]; predicted gene 9964		E9Q9S5	3.06	3.17	-1.08	0.3742	0.7877
TC1900001162.mm.2	Olfr1437	olfactory receptor 1437	258117	Q7TQR7	4	3.95	1.03	0.3742	0.7877
TC0200003951.mm.2	Olfr1084	olfactory receptor 1084	258235	A2BDZ3	3.51	3.62	-1.08	0.3743	0.7877
TC1100003506.mm.2	Scpep1	serine carboxypeptidase 1	74617	Q920A5; Q99J29; Q3U5P4	7.49	7.29	1.15	0.3743	0.7877
TC0700000365.mm.2	Vmn1r183	vomeronasal 1 receptor 183	209824	Q8K3N5	4.22	3.97	1.19	0.3745	0.7879
TC1200001436.mm.2	Ddx1	DEAD (Asp-Glu-Ala-Asp) box polypeptide 1	104721	Q91VR5; Q8BKG1; Q922B8; Q3V1Z7	14.28	14.51	-1.17	0.3745	0.7879
TC1300000089.mm.2	Lyst	lysosomal trafficking regulator	17101	P97412; Q3U4C2; Q3TV54; Q8BN38; Q3US13; G5E8Q0	6.43	6.14	1.22	0.3745	0.7879
TC0400002220.mm.2	Tmem67	transmembrane protein 67	329795	Q8BR76; Q8BT65; E9QNI1; A2AJP5; D6RGQ2	6.46	6.23	1.17	0.3746	0.788
TC0800000036.mm.2	Cers4	ceramide synthase 4	67260	Q9D6J1; H3BKZ9; H3BL50; H3BLF1	10.61	10.56	1.03	0.3746	0.788
TC0200004163.mm.2	Ext2	exostoses (multiple) 2	14043	P70428; Q3U8D5; Q3UYR9; Q3UFQ0; Q8BUJ1; Q3UDB5; A2AIG6; E9Q1M5; F6WHC9; B0QZZ7; A2AIG3; V9GX32	6.68	6.73	-1.04	0.3747	0.788
TC0200000274.mm.2	Plxdc2	plexin domain containing 2	67448	Q9DC11; B1AY85; B1AY86	11.71	11.55	1.12	0.3747	0.788
TC1300001523.mm.2	Nme8	NME/NM23 family member 8	73412	Q715T0	3.91	3.82	1.06	0.3748	0.788
TC0200005223.mm.2	Sall4	sal-like 4 (Drosophila)	99377	Q8BX22; Q9CYI8; Q7TPT1; Q99MV4; A2AUZ7; A2AUZ6	4.2	4.37	-1.13	0.375	0.7882
TC0600002070.mm.2	Mtpn	myotrophin	14489	P62774	11.35	11.25	1.07	0.3749	0.7882
TC0700001746.mm.2	Scnn1g	sodium channel, nonvoltage-gated 1 gamma	20278	Q9WU39; Q3UNU3	4.17	4.45	-1.22	0.3749	0.7882
TC0800001521.mm.2	Mc1r	melanocortin 1 receptor	17199	Q01727; A0A0B6VTJ4	4.19	4.44	-1.19	0.3751	0.7884
TC1400000755.mm.2	Gm17606	predicted gene, 17606 [Source:MGI Symbol;Acc:MGI:4937240]		F6ZL36	7.77	7.79	-1.01	0.3751	0.7884
TC0300001991.mm.2	Sertm1	serine rich and transmembrane domain containing 1	329641	Q8CD78	3.02	3.04	-1.02	0.3753	0.7884
TC0900000605.mm.2	Cryab	crystallin, alpha B	12955	P23927; Q52L78	17.5	17.61	-1.08	0.3753	0.7884
TC1000000199.mm.2	Taar7b	trace amine-associated receptor 7B	209517	Q5QD11	4.84	4.69	1.11	0.3753	0.7884
TC1200001816.mm.2	Fbxo33	F-box protein 33	70611	Q8VE08; Q3V1V2; E0CZ63; F7CTA1	8.05	7.82	1.17	0.3752	0.7884
TC1200001643.mm.2	Tspan13	tetraspanin 13	66109	Q9D8C2; E0CY97; A7NSI0	13.6	12.83	1.71	0.3753	0.7885
TC0600000560.mm.2	Repin1	replication initiator 1	58887	Q5U4E2; Q569U7; D3YY67; E9Q8A0	5.25	5.39	-1.1	0.3755	0.7885
TC0900000397.mm.2	Olfr900; Olfr251	olfactory receptor 900; olfactory receptor 251	258874; 404313	Q8VGD4; E9Q891	3.7	3.65	1.04	0.3754	0.7885
TC1400001746.mm.2	2610528A11Rik	RIKEN cDNA 2610528A11 gene	70045	A0A0B4J1N3	5.52	5.61	-1.06	0.3755	0.7885
TC1900000096.mm.2	Fau	Finkel-Biskis-Reilly murine sarcoma virus (FBR-MuSV) ubiquitously expressed (fox derived)	14109	P62862; P35545; Q642K5; Q3THB2	10.83	10.87	-1.03	0.3755	0.7885
TC0200001256.mm.2	Olfr1026	olfactory receptor 1026	258577	Q7TR90	3.37	3.24	1.1	0.3757	0.7886
TC0200004060.mm.2	Olfr1241	olfactory receptor 1241	258447	Q8VF91	4.59	4.28	1.24	0.3757	0.7886
TC0600001566.mm.2	Tas2r110	taste receptor, type 2, member 110	387344	Q7M712	3.85	3.74	1.07	0.3757	0.7886
TC0200002834.mm.2	Oprl1	opioid receptor-like 1	18389	P35377; Q542U1; Q80WU7; B0R0C0; B0R0B7; V9GX47	3.03	2.84	1.14	0.3758	0.7887
TC0200003989.mm.2	Olfr1133	olfactory receptor 1133	258348	Q3MI67; Q3MI68; Q7TR44	3.51	3.3	1.16	0.3759	0.7887
TC0500001386.mm.2	Pptc7	PTC7 protein phosphatase homolog (S. cerevisiae)	320717	Q6NVE9	11.45	11.41	1.02	0.3758	0.7887
TC0700003793.mm.2	Dgat2	diacylglycerol O-acyltransferase 2	67800	Q9DCV3	13.13	13.1	1.02	0.3759	0.7887
TC1300000887.mm.2	Slc12a7	solute carrier family 12, member 7	20499	Q9WVL3; B9EIV8	11.38	11.15	1.17	0.3759	0.7887
TC0500001801.mm.2	Gsx1	GS homeobox 1	14842	P31315; B2RQ55	2.7	2.83	-1.09	0.376	0.7887
TC1400002433.mm.2	Gtf2f2	general transcription factor IIF, polypeptide 2	68705	Q8R0A0; Q3UMJ4; Q9CTB8	6.3	6.55	-1.19	0.376	0.7887
TC0900000165.mm.2	Olfr39	olfactory receptor 39	258822	E9PVX1	3.73	3.31	1.34	0.3763	0.7892
TC0X00003192.mm.2	Gpr173	G-protein coupled receptor 173	70771	Q6PI62; Q9CRS9; Q80T44	2.84	2.63	1.16	0.3762	0.7892
TC0900001354.mm.2	Iqcf6	IQ motif containing F6	100041096	G3UWF2	3.49	3.43	1.05	0.3764	0.7893
TC1500000654.mm.2	Cdc42ep1	CDC42 effector protein (Rho GTPase binding) 1	104445	Q91W92	7.37	7.54	-1.13	0.3764	0.7893
TC0200002308.mm.2	Hck	hemopoietic cell kinase	15162	P08103; F6UND7	2.91	2.84	1.05	0.3766	0.7895
TC0300000842.mm.2	Crnn	cornulin	381457	D3YUU6	3.32	3.18	1.1	0.3765	0.7895
TC0X00002416.mm.2	Pnma5	paraneoplastic antigen family 5	385377	Q5DTT8; Q3URM0; F6ZWH4	4.01	4.17	-1.12	0.3766	0.7895
TC0X00001621.mm.2	A830080D01Rik	RIKEN cDNA A830080D01 gene	382252	A2AG58; Z4YLY4; A2AG55	8.15	8.22	-1.05	0.3767	0.7895
TC0X00000712.mm.2	Plxna3	plexin A3	18846	P70208; A4FVD1; Q571A4	3.84	3.86	-1.01	0.3767	0.7895
TC0Y00000221.mm.2	Mid1	midline 1	17318		9.47	9.31	1.12	0.3767	0.7895
TC0Y00000224.mm.2	Mid1	midline 1	17318		9.47	9.31	1.12	0.3767	0.7895
TC0100003432.mm.2	Xcl1	chemokine (C motif) ligand 1	16963	P47993; Q542T1	5.65	5.46	1.14	0.3768	0.7895
TC0100003541.mm.2	Nit1	nitrilase 1	27045	Q8VDK1; D3YY53; D3Z2Y2; D3Z3I3	9.72	9.4	1.24	0.377	0.7895
TC0300000283.mm.2	Spata5	spermatogenesis associated 5	57815	Q3UMC0; B7ZNK9; Q9Z2U6; A0A0A0MQ80	7.05	7.47	-1.33	0.3771	0.7895
TC0700004532.mm.2	Sct	secretin	20287	Q08535; Q80ZS9; Q3UKU8; Q3TJJ8	4.3	4.46	-1.12	0.3771	0.7895
TC1000001545.mm.2	Cyp27b1	cytochrome P450, family 27, subfamily b, polypeptide 1	13115	O35084; Q66JY8; E9Q3C2	3.08	3.2	-1.09	0.377	0.7895
TC1100003775.mm.2	Acly	ATP citrate lyase	104112	Q91V92; Q3V117; Q3TS02; Q8VDM8; Q3UVY4; Q3TED3; Q6P063; Q3UEA1; Q99K05	9.31	9.24	1.05	0.377	0.7895
TC1100002823.mm.2	Olfr330	olfactory receptor 330	258879	Q8VGD9	4.5	4.04	1.37	0.3769	0.7895
TC1600001775.mm.2	Gpr15	G protein-coupled receptor 15	71223	Q0VDU3	3.95	3.8	1.1	0.3769	0.7895
TC1700002065.mm.2	Olfr101	olfactory receptor 101	258831	Q920Z0	4.49	4.54	-1.04	0.377	0.7895
TC1700002020.mm.2	H2-M10.1	histocompatibility 2, M region locus 10.1	14985	O19443; Q3MI17; Q860W7; Q3MI18; G3UWS8	3.53	3.17	1.28	0.377	0.7895
TC0Y00000213.mm.2	Gm20736	predicted gene, 20736	380994		5.31	5.4	-1.06	0.3768	0.7895
TC0100000214.mm.2	1700001G17Rik	RIKEN cDNA 1700001G17 gene	67503	Q9CPU6	3.37	3.13	1.18	0.3772	0.7896
TC0200003440.mm.2	Ppp6c	protein phosphatase 6, catalytic subunit	67857	Q9CQR6; Q9CVB2	13.96	13.82	1.1	0.3774	0.7896
TC0500003066.mm.2	Git2	G protein-coupled receptor kinase-interactor 2	26431	Q9JLQ2; Q80XR8; Q5DU47; Q3UGB1; E9PVA6; D3Z1I2; F6SLJ2; D3Z409; F6WV69; F6U8T2; F7BIK4; J3QK07	10.53	10.38	1.1	0.3773	0.7896
TC1300002503.mm.2	Gm10320	predicted pseudogene 10320 [Source:MGI Symbol;Acc:MGI:3642323]		E9PW43	4.99	5.29	-1.23	0.3773	0.7896
TC1500001920.mm.2	St13	suppression of tumorigenicity 13	70356	Q99L47; Q3U9V1; Q3U8D2; Q3TGW8; Q3U3N7; F8WJK8; E9Q1X9; E9Q1V0; E9Q5V1	11.67	11.85	-1.13	0.3773	0.7896
TC0700002956.mm.2	Acpt	acid phosphatase, testicular	100503991	F6WRF1; D3YZU0; D3YTS9	5.14	5.29	-1.11	0.3774	0.7896
TC1100000702.mm.2	Olfr314	olfactory receptor 314	257917	Q7TRZ7	2.74	2.47	1.2	0.3775	0.7897
TC0600002592.mm.2	Cyp26b1	cytochrome P450, family 26, subfamily b, polypeptide 1	232174	Q811W2	4.75	4.61	1.1	0.3775	0.7898
TC0800001217.mm.2	Plekhg4	pleckstrin homology domain containing, family G (with RhoGef domain) member 4	102075	Q8C0T8; Q6KAT2; F8VPS6; E0CZA7; E9Q7C3; E0CYM2	5.05	4.87	1.13	0.3776	0.7898
TC0200002781.mm.2	Mtg2	mitochondrial ribosome associated GTPase 2	52856	Q8R2K9; A2AFK4; I6L986	6.13	6.35	-1.16	0.3779	0.79
TC1000002566.mm.2	Gm1553	predicted gene 1553	432480	Q66VB7	2.88	2.74	1.1	0.3778	0.79
TC1100003962.mm.2	Cacng4	calcium channel, voltage-dependent, gamma subunit 4	54377	Q9JJV4; A2AAU2; Q3UNE8	5.38	5.53	-1.1	0.3778	0.79
TC1500000584.mm.2	Exosc4	exosome component 4	109075	Q921I9; Q542B0	3.11	3.26	-1.11	0.3778	0.79
TC0X00002770.mm.2	4930519F16Rik	RIKEN cDNA 4930519F16 gene	75106	Q1LZM0; Q9D533; Q8BYG8	2.96	3	-1.03	0.3779	0.79
TC0100002157.mm.2	AA619741	PHD finger protein 19 pseudogene	241051		3.22	3.19	1.02	0.378	0.7902
TC1500000785.mm.2	Parvb	parvin, beta	170736	Q9ES46; Q3UGT9; F2Z417	8.61	8.55	1.04	0.378	0.7902
TC0800001516.mm.2	Zfp276	zinc finger protein (C2H2 type) 276	57247	Q8CE64; B2RRU2; D3Z1K4	4.91	5.18	-1.2	0.3781	0.7903
TC0100002685.mm.2	Sphkap	SPHK1 interactor, AKAP domain containing	77629	Q6NSW3; Q9CTQ1; E9PUC4	4.14	3.65	1.4	0.3782	0.7903
TC0200005112.mm.2	Slpi; Mir7678	secretory leukocyte peptidase inhibitor; microRNA 7678	20568; 102465780	P97430; Q548X8; E9Q748; E9Q4A3	4.16	4.03	1.09	0.3783	0.7904
TC0300000957.mm.2	Rnf115	ring finger protein 115	67845	Q9D0C1; Q3V289; Q3TWA8	10.24	10.39	-1.11	0.3783	0.7904
TC0800001199.mm.2	Ces2h	carboxylesterase 2H	436059	F6Z9B9	4.64	4.46	1.13	0.3783	0.7904
TC1200001598.mm.2	Dus4l	dihydrouridine synthase 4-like (S. cerevisiae)	71916	Q32M08	8.3	8.46	-1.12	0.3783	0.7904
TC0600003608.mm.2	Klra7	killer cell lectin-like receptor, subfamily A, member 7	16638	Q60654; Q9JHV5; Q791D0; Q499K2; Q9EP76; Q9JHV6; Q9EPZ3; Q9ERT5; B1A7S1; Q499K3; Q9JHV2; Q9ERT4; F8WJ94	4.39	4.58	-1.15	0.3784	0.7905
TC0300003138.mm.2	Gipc2	GIPC PDZ domain containing family, member 2	54120	Q9Z2H7	5.09	5.05	1.03	0.3785	0.7906
TC0100001129.mm.2	R3hdm1	R3H domain containing 1	226412	Q80ZH9; Q3URW7; B9EHE8; Q80U91; Q8BQ07; E9Q9Q2	12.5	12.56	-1.05	0.3785	0.7906
TC0100003328.mm.2	Rasal2	RAS protein activator like 2	226525	Q3TPW3; Q0VAV5; Q8BU92; E9PW37; D3YWZ9; D3YUS5; D3Z1T6; D3Z7S1	8.81	8.98	-1.13	0.3787	0.7907
TC0400002290.mm.2	Tstd3	thiosulfate sulfurtransferase (rhodanese)-like domain containing 3	77032	Q9D0B5	9.35	9.43	-1.05	0.3786	0.7907
TC0400003597.mm.2	Tssk3	testis-specific serine kinase 3	58864	Q9D2E1	3.98	3.67	1.24	0.3786	0.7907
TC0200000401.mm.2	Fam166a	family with sequence similarity 166, member A	68222	Q9D4K5	2.57	2.92	-1.27	0.3789	0.7909
TC0300003238.mm.2	Mtx1	metaxin 1	17827	P47802; Q8R5C0	5	4.86	1.1	0.3789	0.7909
TC1400000005.mm.2	1700110I01Rik	RIKEN cDNA 1700110I01 gene	73549		4.58	4.34	1.19	0.3788	0.7909
TC0100003575.mm.2	Slamf8	SLAM family member 8	74748	Q9D3G2; Q3U1C3; Q18PH1; Q3UQA2	2.78	2.64	1.11	0.3793	0.791
TC0300001906.mm.2	1700034I23Rik	FUN14 domain containing 2 pseudogene	73297	Q9D9Q3; Q8C5W7	5.24	4.92	1.25	0.3793	0.791
TC0400003307.mm.2	Foxd2	forkhead box D2	17301	O35392	3.58	3.71	-1.09	0.3794	0.791
TC0500000812.mm.2	Enam	enamelin	13801	O55196; Q548P8	4.62	4.6	1.01	0.3795	0.791
TC5_JH584299_random00000008.mm.2	Gm16367	predicted gene 16367	545762	Q499D3; Q3UL49	2.8	2.61	1.14	0.379	0.791
TC0700003485.mm.2	Mctp2	multiple C2 domains, transmembrane 2	244049	Q5RJH2	3.18	3.32	-1.1	0.3792	0.791
TC0800001552.mm.2	Tsnax	translin-associated factor X	53424	Q9QZE7; Q3TXK6	10.08	10.21	-1.09	0.3794	0.791
TC0800003169.mm.2	Pgbd5	piggyBac transposable element derived 5	209966	Q52KE6; D3Z077; D3YZI9; G3UX58	4.75	4.66	1.06	0.379	0.791
TC0900002391.mm.2	Loxl1	lysyl oxidase-like 1	16949	P97873; Q4QQJ7; Q8BP04	7.35	7.66	-1.24	0.3794	0.791
TC1100003303.mm.2	Nlk	nemo like kinase	18099	O54949; Q3TV73; F6QKY6	9.67	9.82	-1.11	0.3792	0.791
TC1100002755.mm.2	Pdlim4	PDZ and LIM domain 4	30794	P70271; Q5SWV3; A8Y5C3	5.18	5.21	-1.02	0.3794	0.791
TC1200000959.mm.2	Gpr65	G-protein coupled receptor 65	14744	Q61038; Q3UZ41; Q3UQ35	5.91	6.16	-1.19	0.3795	0.791
TC1200000742.mm.2	Plekhd1	pleckstrin homology domain containing, family D (with coiled-coil domains) member 1	217682	B2RPU2	3.59	3.5	1.07	0.3793	0.791
TC1300001649.mm.2	Slc17a4	solute carrier family 17 (sodium phosphate), member 4	319848	Q5NCM1; Q8BWR0; A0A044PY53	2.75	2.65	1.07	0.3795	0.791
TC1500000520.mm.2	Dennd3	DENN/MADD domain containing 3	105841	A2RT67; F6SUD2; F7B6S5; G3UYA1	3.1	2.9	1.15	0.3792	0.791
TC1600001593.mm.2	Ndufb4	NADH dehydrogenase (ubiquinone) 1 beta subcomplex 4	68194	Q9CQC7; Q9DBH2; Q4VAE8	16.53	16.37	1.12	0.3791	0.791
TC1700002822.mm.2	H2-T22; H2-T9	histocompatibility 2, T region locus 22; histocompatibility 2, T region locus 9	15039; 15051	Q31615; Q9BCZ1; A7VMS4; Q861Q6; Q31208; Q3TSX0; Q31207; G3UYB6	6.83	6.63	1.15	0.3793	0.791
TC1200000840.mm.2	Ttll5	tubulin tyrosine ligase-like family, member 5	320244	Q8CHB8; Q8BUF0; Q8K0U6; E9Q425; Q8C125; D3YVZ5; D3Z5H9; H3BJV4; H3BJC7; H3BK74; H3BLN3; H3BLC0; H3BJ73; H3BJC2; H3BLA3	8.1	8.23	-1.1	0.3796	0.791
TC1100003269.mm.2	Taok1	TAO kinase 1	216965	Q5F2E8; B2RX66; Q9D3K9; Q3UUG1	13.15	13.02	1.09	0.3797	0.7911
TC1500001723.mm.2	Cyp11b1	cytochrome P450, family 11, subfamily b, polypeptide 1	110115	Q3TG86; Q3UQH5; Q3TR45	3.21	3.3	-1.07	0.3797	0.7911
TC1600001011.mm.2	Itsn1	intersectin 1 (SH3 domain protein 1A)	16443	Q9Z0R4; Q6NZJ5; Q6J1S9; Q6J1F0; Q8CJ55; Q8CGU5; Q3U2A1; Q3TUF4; Q8CJ54; Q8CJ62; Q80WF1; Q8C4B5; Q6IZF3; Q6J1T0; Q8CGU2; A8IP79; Q8CJ43; E9Q0N0; E9Q3I9; E9Q3I8; E9Q3I5; E9Q3I4; F6U8U1; F6ZLP6; F6ZX53; D3Z6P4; F6TCC6; F6R6C8	10.56	10.73	-1.12	0.3797	0.7911
TC0100000954.mm.2	Neu4	sialidase 4	241159	Q8BZL1; C5NTX9	5.82	5.63	1.14	0.3798	0.7911
TC0300001124.mm.2	Gstm5	glutathione S-transferase, mu 5	14866	P48774; E9PV63; E9Q024; E9Q5L9; E9PVM7	9.66	9.79	-1.1	0.3801	0.7911
TC0400002447.mm.2	Smu1	smu-1 suppressor of mec-8 and unc-52 homolog (C. elegans)	74255	Q3UKJ7	10.02	9.89	1.1	0.38	0.7911
TC0400001160.mm.2	Rab3b	RAB3B, member RAS oncogene family	69908	Q9CZT8; Q0PD62; A2A7Z6	4.3	3.97	1.26	0.38	0.7911
TC0400002174.mm.2	Car8	carbonic anhydrase 8	12319	P28651	10.87	10.48	1.31	0.38	0.7911
TC0400002514.mm.2	Fancg	Fanconi anemia, complementation group G	60534	Q9EQR6; A4QPC9; B9EJ17; Q8VHS1	4.71	4.31	1.32	0.3799	0.7911
TC0900001820.mm.2	Olfr850	olfactory receptor 850	258516	Q2HJC4; Q8VFF2	4.22	4.22	-1	0.3799	0.7911
TC1200000825.mm.2	Ylpm1	YLP motif containing 1	56531	Q9R0I7; Q8C8U8; Q3TMN3; D3YWX2; F6YTL8; E9Q803	11.56	11.27	1.22	0.3801	0.7911
TC1300000365.mm.2	Serpinb9b	serine (or cysteine) peptidase inhibitor, clade B, member 9b	20706	Q9DAV6; Q3TJ69; Q6P217	5.04	5.16	-1.08	0.3799	0.7911
TC1900000903.mm.2	Aip	aryl-hydrocarbon receptor-interacting protein	11632	O08915; D3YW40	5.93	6.22	-1.22	0.3801	0.7911
TC0X00000269.mm.2	Gm14632; Gm10486	predicted gene 14632; predicted gene 10486	100042144; 100039550	Q62478	4.35	4.11	1.18	0.3801	0.7911
TC0100001653.mm.2	Kmo	kynurenine 3-monooxygenase (kynurenine 3-hydroxylase)	98256	Q91WN4; Q3V0K6	3.97	4.12	-1.11	0.3803	0.7912
TC0300001856.mm.2	Ccna2	cyclin A2	12428	P51943; D6RIK7	4.13	4.17	-1.03	0.3804	0.7912
TC0700002916.mm.2	Vmn2r59	vomeronasal 2, receptor 59	628444	E9PUT5	2.75	3.05	-1.23	0.3804	0.7912
TC0700003827.mm.2	Arhgef17	Rho guanine nucleotide exchange factor (GEF) 17	207212	Q80U35	7.72	7.91	-1.14	0.3804	0.7912
TC0700001870.mm.2	Kat8	K(lysine) acetyltransferase 8	67773	Q9D1P2; Q3V268	7.54	7.68	-1.1	0.3804	0.7912
TC1000000424.mm.2	Popdc3	popeye domain containing 3	78977	Q9ES81; E0CZB6; H3BKF9	10.36	10.7	-1.27	0.3803	0.7912
TC1500001830.mm.2	Tex33	testis expressed 33	73376	Q9D9J2; Q3KNN2; E9QA37	2.83	2.83	-1	0.3805	0.7912
TC1900000100.mm.2					2.64	2.53	1.07	0.3803	0.7912
TC0700003829.mm.2	P2ry6	pyrimidinergic receptor P2Y, G-protein coupled, 6	233571	Q9ERK9; Q3UQ86	4.21	4.1	1.08	0.3806	0.7913
TC1100000005.mm.2	Eif4enif1	eukaryotic translation initiation factor 4E nuclear import factor 1	74203	Q9EST3; Q8BTX7; Q8BY82; A8Y5K6; Q5NBZ7; Q5NBZ4	8.98	9.12	-1.1	0.3806	0.7913
TC1800000575.mm.2	Megf10	multiple EGF-like-domains 10	70417	Q6DIB5	4.25	4.23	1.02	0.3807	0.7915
TC0100000039.mm.2	Adhfe1	alcohol dehydrogenase, iron containing, 1	76187	Q8R0N6; M0QWD9; M0QWG3	11.74	11.64	1.07	0.3817	0.7918
TC0200004333.mm.2	Olfr1305	olfactory receptor 1305	258396	Q3B850; Q1RMY1; A2AVW3	3.14	3.54	-1.32	0.3818	0.7918
TC0200002478.mm.2	Mybl2	myeloblastosis oncogene-like 2	17865	P48972; A2A5P3	3.75	3.93	-1.13	0.3818	0.7918
TC0200003263.mm.2	Zer1	zyg-11 related, cell cycle regulator	227693	Q80ZJ6; Q3U297; Q3V3U7	6.18	6.28	-1.07	0.3812	0.7918
TC0200004901.mm.2	Defb22	defensin beta 22	442835	Q8BVC1	3.44	3.43	1.01	0.3818	0.7918
TC0200000668.mm.2	Olfr348	olfactory receptor 348	258946	Q8VGK3	3.22	3.13	1.07	0.3812	0.7918
TC0300000910.mm.2	Mcl1	myeloid cell leukemia sequence 1	17210	P97287	13.36	13.21	1.11	0.3811	0.7918
TC0400003404.mm.2	Olfr1335	olfactory receptor 1335	435804	B2RVY8; B1ARU7	4.02	4.29	-1.21	0.3813	0.7918
TC0400001785.mm.2	Epha2	Eph receptor A2	13836	Q03145	5.1	4.98	1.08	0.3818	0.7918
TC0500003550.mm.2	Spdye4a	speedy/RINGO cell cycle regulator family, member E4A	74673	Q5IBH6; B9EIX3; Q9D5G0	4.42	4.04	1.31	0.3817	0.7918
TC0600000441.mm.2	Prss2	protease, serine 2	22072	P07146; Q792Y6	3.63	3.3	1.26	0.3814	0.7918
TC0700000281.mm.2	Irf2bp1	interferon regulatory factor 2 binding protein 1	272359	Q8R3Y8	5.28	5.57	-1.23	0.3817	0.7918
TC0800001113.mm.2	Rspry1	ring finger and SPRY domain containing 1	67610	Q8BVR6; Q3T9K3	6.16	6	1.12	0.3812	0.7918
TC1000001633.mm.2	Olfr775	olfactory receptor 775	258538	Q7TRI4	3.28	3.26	1.02	0.3813	0.7918
TC1000000194.mm.2	Taar1	trace amine-associated receptor 1	111174	Q923Y8	3.41	3.23	1.14	0.381	0.7918
TC1100003562.mm.2	Cacna1g	calcium channel, voltage-dependent, T type, alpha 1G subunit	12291	Q9JKS7; Q6PFV8; Q9WUT2; Q27YN9; Q3UQG9; Q6ZPX4; E9PWL1; Q5SUF9; Q5SUG1; Q5SUG4; Q5SUF6; Q5SUG2; Q5SUG3; Q5SUF7; Q5SUF8; Q5SUF5; Q5SUG0	4.79	4.94	-1.12	0.3818	0.7918
TC1300002090.mm.2	Klhl3	kelch-like 3	100503085	E0CZ16; J3KMI2	4.32	4.26	1.05	0.3816	0.7918
TC1300002244.mm.2	Zfp457	zinc finger protein 457	431706	Q7M6X7; L7N1X4	6.4	6.1	1.23	0.3817	0.7918
TC1400001421.mm.2	Gm16434	predicted gene 16434 [Source:MGI Symbol;Acc:MGI:3646563]; predicted gene 16434		K7N6G4; J3QN10	5.33	5.79	-1.38	0.3817	0.7918
TC1500002309.mm.2	Cbx5	chromobox 5	12419	Q61686; D3Z0U2	11.34	11.55	-1.16	0.3814	0.7918
TC1500001774.mm.2	Tssk5	testis-specific serine kinase 5	73542	Q8C1R0	2.68	2.6	1.06	0.3814	0.7918
TC1600000745.mm.2	Impg2	interphotoreceptor matrix proteoglycan 2	224224	Q80XH2; Q8C8X6	4.51	4.29	1.16	0.3811	0.7918
TC1700000578.mm.2	Olfr239	olfactory receptor 239	100038860	A0PK55	4.24	4.34	-1.07	0.3809	0.7918
TC0X00001306.mm.2	Gprasp1; Armcx5	G protein-coupled receptor associated sorting protein 1; armadillo repeat containing, X-linked 5	67298; 494468	Q3UZB0; Q5U4C1; Q6PD32; Q8R0B3	7.45	7.84	-1.31	0.3817	0.7918
TC0Y00000354.mm.2	Gm20823	predicted gene, 20823	100040031		3.78	3.98	-1.15	0.3812	0.7918
TC0Y00000368.mm.2	Gm20823	predicted gene, 20823	100040031	Q810R8	3.78	3.98	-1.15	0.3812	0.7918
TC0Y00000427.mm.2	Gm20823	predicted gene, 20823	100040031	Q810R8	3.78	3.98	-1.15	0.3812	0.7918
TC0900001638.mm.2	Abhd5	abhydrolase domain containing 5	67469	Q9DBL9; Q922Z5; H3BKV1; D3Z7K3; H3BLJ0	11.56	11.61	-1.04	0.382	0.7919
TC0900001626.mm.2	Klhl40	kelch-like 40	72330	Q9D783	6.04	5.97	1.05	0.382	0.7919
TC1100000187.mm.2	Spred2	sprouty-related, EVH1 domain containing 2	114716	Q924S7; Q8K2N1; Q5SRF8; Q5SRF9	10.3	10.68	-1.3	0.3821	0.7919
TC1700000483.mm.2	Lhfpl5	lipoma HMGIC fusion partner-like 5	328789	Q4KL25; B2RWL4; A0AUV2	5.01	4.91	1.07	0.3821	0.7919
TC1800000314.mm.2	Paip2	polyadenylate-binding protein-interacting protein 2	67869	Q9D6V8; Q3U438; Q3TJ84	16.34	16.18	1.11	0.3819	0.7919
TC0200004898.mm.2	Sox12	SRY (sex determining region Y)-box 12	20667	Q04890	4.2	4.17	1.03	0.3822	0.7921
TC0300002435.mm.2	Gm10696	predicted gene 10696	100043188	Q3UTC4	3.4	3.26	1.1	0.3823	0.7921
TC0400003810.mm.2	Ldlrad2	low density lipoprotein receptor A domain containing 2	435811	Q3V0V0	4.76	4.64	1.08	0.3824	0.7921
TC0600001736.mm.2	Stk38l	serine/threonine kinase 38 like	232533	Q7TSE6	9.28	9.39	-1.08	0.3823	0.7921
TC0700000315.mm.2	Ceacam20	carcinoembryonic antigen-related cell adhesion molecule 20	71601	Q9D2Z1; Q80Y42	3.51	3.83	-1.25	0.3823	0.7921
TC0700002160.mm.2	Tnnt1	troponin T1, skeletal, slow	21955	O88346; Q3TVB8; B7ZNV4; Q9CTJ8; E9PZB4; E9Q334; E9PVN9; E9Q688; E9QA86; E9Q0G9; J3QPC8	9.51	9.24	1.21	0.3824	0.7921
TC1000002430.mm.2	Gm3250	predicted gene 3250 [Source:MGI Symbol;Acc:MGI:3781428]; predicted gene 3250		E9Q1M3	4.32	4.56	-1.18	0.3824	0.7921
TC0500003023.mm.2	Myo18b	myosin XVIIIb	74376	Q8C3H0; B7ZNF7; Q9D4I1; E9PV66; S4R2L2	9.67	9.31	1.28	0.3825	0.7922
TC1400001315.mm.2	Farp1	FERM, RhoGEF (Arhgef) and pleckstrin domain protein 1 (chondrocyte-derived)	223254	F8VPU2; Q3UY58; Q8BM51; Q80VF7; Q8K2R0; Q8R2X2; Q99KU3; E9Q805	7.08	6.97	1.08	0.3825	0.7922
TC0400003728.mm.2	Gm7534	predicted gene 7534	665186	Q3UU21	3.29	3.2	1.06	0.3827	0.7923
TC1300002141.mm.2	Ctla2b	cytotoxic T lymphocyte-associated protein 2 beta	13025	P12400	7.45	7.47	-1.01	0.3826	0.7923
TC0X00001382.mm.2	Prps1	phosphoribosyl pyrophosphate synthetase 1	19139	Q9D7G0; Q3TI27; Q3UPD5	10.94	11.09	-1.11	0.3826	0.7923
TC0X00001275.mm.2	Tmem35	transmembrane protein 35	67564	Q9D328	3.68	3.41	1.2	0.3827	0.7923
TC0700004487.mm.2	Adam8	a disintegrin and metallopeptidase domain 8	11501	Q05910; Q3U6N3; Q3U1J7; Q8R3D3; Q3U7G2; Q8C269; Q3U1R3; Q3TVN5; Q3UA33; Q5VCS5; E9Q359; G3UXF8	3.08	2.97	1.08	0.3828	0.7924
TC0700002846.mm.2	Lrp3	low density lipoprotein receptor-related protein 3	435965	Q3UEU3; Q3UEV4; Q52KH0; E9Q1T6; E9Q711	6.07	6.23	-1.12	0.3828	0.7924
TC0100003351.mm.2	Cacybp	calcyclin binding protein	12301	Q9CXW3	14.32	14.43	-1.08	0.383	0.7925
TC0100000450.mm.2	Fzd7	frizzled homolog 7 (Drosophila)	14369	Q61090; Q6P551; Q810L8; Q9CUZ6	7.71	7.39	1.25	0.3833	0.7925
TC0200001767.mm.2	Vps18	vacuolar protein sorting 18 (yeast)	228545	Q8R307; Q3U7D9; Q69ZI9; Q3UG80; Q8BLK7; Q8CFS5	5.46	5.5	-1.03	0.3833	0.7925
TC0200003526.mm.2	Rbm43	RNA binding motif protein 43	71684	Q99J64	6.13	6.16	-1.03	0.3834	0.7925
TC0400001035.mm.2	Dnajc6	DnaJ (Hsp40) homolog, subfamily C, member 6	72685	Q80TZ3; B1B0B8; B1B0B7	4.69	4.91	-1.16	0.383	0.7925
TC0400003451.mm.2	Zmpste24	zinc metallopeptidase, STE24	230709	Q80W54; B9EHY2; I7HIP5	11.58	11.45	1.09	0.3831	0.7925
TC0500001656.mm.2	Zfp157	zinc finger protein 157	72154	Q6PCM4; Q8C1D2; O88239; D3YYT4; D3Z0U7	7.92	7.66	1.2	0.3834	0.7925
TC0600000444.mm.2	Ephb6	Eph receptor B6	13848	O08644; F6TDC5; F6W657	3.3	3.15	1.11	0.3833	0.7925
TC0600002519.mm.2	Ctnna2	catenin (cadherin associated protein), alpha 2	12386	Q61301; Q8BS72; E0CXB9	4.13	3.9	1.17	0.3833	0.7925
TC0900000416.mm.2	Olfr921	olfactory receptor 921	258778	Q8VG51; Q7TRC0	3.45	3.37	1.05	0.3829	0.7925
TC1200002518.mm.2	Asap2	ArfGAP with SH3 domain, ankyrin repeat and PH domain 2	211914	Q7SIG6; Q3TS63; D3YX85; E9PX52; Q3UH27	8.3	8.39	-1.07	0.3831	0.7925
TC1200000319.mm.2	Ankmy2	ankyrin repeat and MYND domain containing 2	217473	Q3TPE9	8.74	8.33	1.33	0.3834	0.7925
TC1300001591.mm.2	Vmn1r202	vomeronasal 1 receptor 202	171258	Q8R259	2.84	2.77	1.06	0.3833	0.7925
TC1500000421.mm.2	Rnf139	ring finger protein 139	75841	Q7TMV1	11.28	11.18	1.07	0.383	0.7925
TC1600002061.mm.2	Paxbp1	PAX3 and PAX7 binding protein 1	67367	P58501; F6YY19; F6YS88	9.62	9.69	-1.05	0.3834	0.7925
TC1600001214.mm.2	Gspt1	G1 to S phase transition 1	14852	Q8R050; Q8BPH0; Q8CCV1; Q3UL02; F7CE88	13.08	13.13	-1.03	0.3832	0.7925
TC0500001678.mm.2	Uncx	UNC homeobox	22255	O08934; G3UYF8; V9GXC0	3.51	3.7	-1.14	0.3837	0.7925
TC0700001444.mm.2	Numa1	nuclear mitotic apparatus protein 1	101706	Q80Y35; Q99KG8; Q3UNM2; Q3TH77; Q91W16; E9Q7G0; F6ZQA3	8.83	8.87	-1.03	0.3836	0.7925
TC1000002460.mm.2	Casp14	caspase 14	12365	O89094; Q542Q1	3.03	2.88	1.11	0.3836	0.7925
TC1200001418.mm.2	Msgn1	mesogenin 1	56184	Q9JK54	3.06	3.03	1.02	0.3836	0.7925
TC1400002395.mm.2	Nudt15	nudix (nucleoside diphosphate linked moiety X)-type motif 15	214254	Q8BG93; Q3TH44	5.31	5.18	1.09	0.3836	0.7925
TC1600001711.mm.2	Ccdc54	coiled-coil domain containing 54	69339	Q9DAL3	6.24	6.27	-1.02	0.3837	0.7925
TC1600002141.mm.2	Lca5l	Leber congenital amaurosis 5-like	385668	Q8C0X0; B7ZP37; B9EJ20; E9QN53; D3YXG9	4.77	4.59	1.13	0.3837	0.7925
TC0300002870.mm.2	Myoz2	myozenin 2	59006	Q9JJW5; D6RGM5	19.03	18.98	1.03	0.3839	0.7928
TC0500000286.mm.2	Hadhb	hydroxyacyl-Coenzyme A dehydrogenase/3-ketoacyl-Coenzyme A thiolase/enoyl-Coenzyme A hydratase (trifunctional protein), beta subunit	231086	Q99JY0; D3YXU1	17.37	17.02	1.27	0.3839	0.7928
TC1000000735.mm.2	Slc5a4a	solute carrier family 5, member 4a	64452	Q9ET37; Q8R479; G5E836	4.06	3.8	1.19	0.384	0.7928
TC1300000440.mm.2	Riok1	RIO kinase 1 (yeast)	71340	Q922Q2	8.64	8.52	1.09	0.384	0.7928
TC1600000442.mm.2	Tctex1d2	Tctex1 domain containing 2	66061	Q9CQ66; Q9CQJ9	6.73	6.54	1.14	0.3839	0.7928
TC1100004214.mm.2	Ppp1r27	protein phosphatase 1, regulatory subunit 27	68701	Q9D119	3.06	3.13	-1.05	0.384	0.7928
TC0900003299.mm.2	Zdhhc3	zinc finger, DHHC domain containing 3	69035	Q8R173; Q05D46; D6RHA3; D6RDS4; F6Q2M4; D3Z2A6; D6RFV6; D6RHS2	10.4	10.48	-1.06	0.3842	0.7931
TC0500001209.mm.2	Ficd	FIC domain containing	231630	Q8BIX9	6.59	6.85	-1.2	0.3843	0.7931
TC1400000965.mm.2	Nefl	neurofilament, light polypeptide	18039	P08551; Q05DD2	4	4.34	-1.27	0.3843	0.7932
TC1500001002.mm.2	Tuba1c	tubulin, alpha 1C	22146	P68373; Q52L87; Q3TIZ0	13.64	14.01	-1.29	0.3844	0.7932
TC0600000586.mm.2	Stk31	serine threonine kinase 31	77485	Q99MW1; E9Q260; F6QH34; E9PWQ6	3.43	3.24	1.14	0.3844	0.7932
TC1100002998.mm.2	Adprm	ADP-ribose/CDP-alcohol diphosphatase, manganese dependent	66358	Q99KS6	9.54	9.33	1.16	0.3845	0.7932
TC0Y00000161.mm.2	Sly	Sycp3 like Y-linked	382301		4.54	4.41	1.09	0.3845	0.7932
TC0700002684.mm.2	Zfp850	zinc finger protein 850	100043772	Q05CJ1; J3QPC5; A0A087WSI7	6.03	6.32	-1.23	0.3846	0.7934
TC0900000786.mm.2	Anp32a	acidic (leucine-rich) nuclear phosphoprotein 32 family, member A	11737	O35381; D3YYE1; D3Z7M9; F6UFG6	16.09	16.15	-1.04	0.3847	0.7934
TC1200000018.mm.2	Dnajc27	DnaJ (Hsp40) homolog, subfamily C, member 27	217378	Q8CFP6	5.23	5.16	1.05	0.3847	0.7934
TC0100003871.mm.2	Tstd1	thiosulfate sulfurtransferase (rhodanese)-like domain containing 1	226654	E9PY03	4.14	4.36	-1.16	0.385	0.7934
TC0200000718.mm.2	Wdr38	WD repeat domain 38	76646	Q9D994	5.18	5.33	-1.11	0.3853	0.7934
TC0400001913.mm.2	Gm16503	predicted gene 16503 [Source:MGI Symbol;Acc:MGI:3642127]; predicted gene 16503		Q8C6M9	3.26	3.66	-1.32	0.3849	0.7934
TC0400000485.mm.2	Frmpd1	FERM and PDZ domain containing 1	666060	A2AKB4; B2RY18; A2AKB3	5.21	5.1	1.07	0.385	0.7934
TC0600001254.mm.2	Fancd2	Fanconi anemia, complementation group D2	211651	Q80V62; B2RSU4; Q3UQJ0; Q3U202; Q3TLN3; F7CAP1	4.22	4.32	-1.07	0.3853	0.7934
TC0700000440.mm.2	Nlrp4a	NLR family, pyrin domain containing 4A	243880	Q8BU40; B2RUQ7; Q3TSD5	2.53	2.4	1.1	0.3854	0.7934
TC0700002692.mm.2	Dll3	delta-like 3 (Drosophila)	13389	O88516; Q3UND5	2.83	2.66	1.13	0.3848	0.7934
TC0900002287.mm.2	Gm684	predicted gene 684	100502940	F8VPY8	4.36	4.55	-1.14	0.3853	0.7934
TC0900000066.mm.2	Trpc6	transient receptor potential cation channel, subfamily C, member 6	22068	Q61143; Q6NV56; Q3UZG1	2.87	2.84	1.02	0.3851	0.7934
TC1100003986.mm.2	Rgs9	regulator of G-protein signaling 9	19739	O54828; A1L351; Q3UUR0; A2A6V6; A2A6V9	3.76	3.95	-1.15	0.385	0.7934
TC1100004127.mm.2	Jmjd6	jumonji domain containing 6	107817	Q9ERI5; B2WTI2; B2WTI1; A4FUU3; F7BDP4; F6VRF7; F6VMC4; G3UVU9	7.69	7.88	-1.14	0.3849	0.7934
TC1100001515.mm.2	Cbx1	chromobox 1	12412	P83917; Q7TPM0; Q9CYJ8	7.66	7.27	1.31	0.3854	0.7934
TC1300001966.mm.2	Gm8672	PREDICTED: predicted gene 8672 (Gm8672), mRNA.			4.12	3.96	1.12	0.3853	0.7934
TC1500002282.mm.2	Krt8	keratin 8	16691	P11679	5.21	5.36	-1.11	0.3853	0.7934
TC1500002165.mm.2	Senp1	SUMO1/sentrin specific peptidase 1	223870	P59110; M0QWX4; M0QWV7; S4R1V9	9.88	10.01	-1.1	0.3851	0.7934
TC1600000484.mm.2	Ropn1	ropporin, rhophilin associated protein 1	76378	Q9ESG2; D3Z184	4.41	4.31	1.07	0.3853	0.7934
TC1600001199.mm.2	Tnp2	transition protein 2	21959	P11378; Q91XK4	2.82	2.62	1.15	0.385	0.7934
TC1900000749.mm.2	Mxi1	MAX interactor 1, dimerization protein	17859	P50540; Q3USD3; Q3U3X2; Q6P2L3	10.5	10.52	-1.02	0.3854	0.7934
TC1900000493.mm.2	Lipm	lipase, family member M	78753	Q8K2A6	3.2	3.05	1.11	0.3854	0.7934
TC0X00002760.mm.2	1700031F05Rik	RIKEN cDNA 1700031F05 gene	73300	Q9D9Q8; B1AX30	3.2	3.12	1.05	0.3848	0.7934
TC0700002117.mm.2	Mrgprf	MAS-related GPR, member F	211577	Q8VCJ6; Q3TZA7; D3Z3Y0	4.63	4.67	-1.03	0.3856	0.7935
TC1000000332.mm.2	Rev3l	REV3-like, catalytic subunit of DNA polymerase zeta RAD54 like (S. cerevisiae)	19714	Q61493; Q9Z281; Q8K2Y1; Q3TP54; Q3UVV2; Q3TRT4; F6T1D2	8.3	8.35	-1.04	0.3855	0.7935
TC1100000933.mm.2	Ctdnep1	CTD nuclear envelope phosphatase 1	67181	Q3TP92; J3QPC9	9.14	9.4	-1.2	0.3856	0.7935
TC1100000339.mm.2	Hba-a1; Hba-a2	hemoglobin alpha, adult chain 1; hemoglobin alpha, adult chain 2	15122; 110257	Q61287; Q91VB8; Q9CY06; Q9CY10; Q9QWJ3; Q61649; Q8BPF4; Q9CWS5	11.89	11.5	1.31	0.3856	0.7935
TC1200000294.mm.2	Twistnb	twist basic helix-loop-helix transcription factor 1 neighbor	28071	Q78WZ7; B2RT77	11.33	11.47	-1.11	0.3857	0.7935
TC0800002374.mm.2	Cilp2	cartilage intermediate layer protein 2	68709	Q3V4C8; D3Z7H8	3.86	4.01	-1.12	0.3857	0.7936
TC1800000945.mm.2	Kif5b	kinesin family member 5B	16573	Q61768; Q3UWI9; Q6NSS5; Q9CUT6; Q05CG8; Q8CFE7; E9QAK5	15.9	16.05	-1.11	0.3858	0.7936
TC0700002063.mm.2	Muc5b	mucin 5, subtype B, tracheobronchial	74180	Q8K1G6; Q91ZX5; Q9CV93; Q8BYW0; E9Q5I3	3.44	3.54	-1.07	0.3858	0.7937
TC1100004038.mm.2	Cpsf4l	cleavage and polyadenylation specific factor 4-like	52670	Q9DBA5; Q3TTY7; Q91YP9; Q99KK5; E9Q2N0; G3UWW6; A2A6P9	3.99	4.01	-1.02	0.3859	0.7937
TC1700000339.mm.2	Pgp	phosphoglycolate phosphatase	67078	Q8CHP8; Q9CVY8; Q5XK18	8.74	8.56	1.13	0.3859	0.7938
TC0400003890.mm.2	Ddi2; Rsc1a1	DNA-damage inducible protein 2; regulatory solute carrier protein, family 1, member 1	68817; 69994	Q9ER99; A2ADY9	12.51	12.81	-1.23	0.386	0.7938
TC1400000798.mm.2	Cma2	chymase 2, mast cell	545055	Q91VB1; Q8VDE7	3.52	3.62	-1.07	0.3862	0.7939
TC1500000603.mm.2	Kifc2	kinesin family member C2	16581	O08672; Q3UNC4; G3X8Q6	3.31	3.48	-1.12	0.3861	0.7939
TC1700000863.mm.2	Tcte1	t-complex-associated testis expressed 1	21645	A6H639; Q62295	4.34	4.16	1.14	0.3861	0.7939
TC1800000929.mm.2	Map3k8	mitogen-activated protein kinase kinase kinase 8	26410	Q07174; Q3UEB8; Q3T9M0; Q3U086; G3UWY2	5.05	4.99	1.04	0.3862	0.7939
TC0100003010.mm.2	Tmem163	transmembrane protein 163	72160	Q8C996	4.71	4.48	1.17	0.3862	0.794
TC1800000346.mm.2	Hars2	histidyl-tRNA synthetase 2, mitochondrial (putative)	70791	Q99KK9; Q99KH0; G5E823	6.72	6.12	1.52	0.3863	0.794
TC0300000849.mm.2	Tchh	trichohyalin	99681	Q3V203; Q80VU1; A0A0B4J1F9	3	3.14	-1.11	0.3863	0.794
TC0100000794.mm.2	Dis3l2	DIS3 mitotic control homolog (S. cerevisiae)-like 2	208718	Q8CI75; Q8C0W5	7.98	8.22	-1.18	0.3868	0.7942
TC0100001111.mm.2	Slc35f5	solute carrier family 35, member F5	74150	Q8R314	14.84	14.97	-1.09	0.387	0.7942
TC0100003203.mm.2	Trove2	TROVE domain family, member 2	20822	O08848; Q3TJ75; Q80W12; Q8R562	9.21	9.3	-1.07	0.3871	0.7942
TC0200001125.mm.2	Rbm45	RNA binding motif protein 45	241490	Q8BHN5; Q3US38	8.87	8.95	-1.06	0.3865	0.7942
TC0300003165.mm.2	Gm5858	PREDICTED: predicted gene 5858, transcript variant 1 (Gm5858), mRNA.			11.14	11.22	-1.05	0.3869	0.7942
TC0400003456.mm.2	Rlf	rearranged L-myc fusion sequence	109263	Q3TAD2; Q922U7; Q3V1H6; Q3TR19; Q8BVB9; E9Q532; A2A7F4; A2A7F3	10.17	10.05	1.08	0.3871	0.7942
TC0400001681.mm.2	Tcea3	transcription elongation factor A (SII), 3	21401	P23881; A8CA96; A2AW45	11.9	11.62	1.21	0.387	0.7942
TC0600001189.mm.2	Lrrn1	leucine rich repeat protein 1, neuronal	16979	Q61809; Q3TNZ6; Q3TSQ3	4.12	4.38	-1.19	0.3869	0.7942
TC0600001515.mm.2	Clec2h	C-type lectin domain family 2, member h	94071	Q8C1T8; F5BFG9; G4WMY0	3.71	3.5	1.16	0.3869	0.7942
TC0700002643.mm.2	Hnrnpul1	heterogeneous nuclear ribonucleoprotein U-like 1	232989	Q8VDM6	11.08	11.35	-1.21	0.3869	0.7942
TC0800000947.mm.2	Podnl1	podocan-like 1	244550	Q6P3Y9	2.84	2.72	1.09	0.3867	0.7942
TC0900002915.mm.2	Pik3cb	phosphatidylinositol 3-kinase, catalytic, beta polypeptide	74769	Q8BTI9; Q9CTK7; A0JNZ1; Q3TNJ8; Q8CFF1; D3Z2Z7; S4R1S1	10.24	10.1	1.1	0.3869	0.7942
TC1100000094.mm.2	Zmiz2	zinc finger, MIZ-type containing 2	52915	Q8CIE2	6.87	6.78	1.06	0.3869	0.7942
TC1300000718.mm.2	Ntrk2	neurotrophic tyrosine kinase, receptor, type 2	18212	P15209; Q3UHE3; B5BQV3; B5BQV4	4.78	4.54	1.18	0.387	0.7942
TC1700002132.mm.2	Slc25a27	solute carrier family 25, member 27	74011	Q9D6D0; Q9CX10	7.12	7.15	-1.02	0.387	0.7942
TC1900000989.mm.2	Tigd3	tigger transposable element derived 3	332359	Q7TM95	3.98	4.1	-1.08	0.3868	0.7942
TC0X00000653.mm.2	Gpr50	G-protein-coupled receptor 50	14765	O88495	4.16	4.35	-1.14	0.3869	0.7942
TC0X00002847.mm.2	2610002M06Rik	RIKEN cDNA 2610002M06 gene	67028	Q9CQD4; Q99LU0; Q3TJ28	9.83	9.74	1.06	0.3865	0.7942
TC0700003718.mm.2	Ccdc81	coiled-coil domain containing 81	70884	Q9D5W4; A7MCT3; A7MCT4; D6REG7	3.08	3.15	-1.05	0.3872	0.7944
TC0700000938.mm.2	Oca2	oculocutaneous albinism II	18431	Q62052; D6RIQ8; D6RCY7; D3Z251	3.74	3.44	1.23	0.3872	0.7944
TC1600001384.mm.2	Crygs	crystallin, gamma S	12970	O35486; Q3UPY3	2.74	2.84	-1.07	0.3873	0.7944
TC1700002187.mm.2	Gnmt	glycine N-methyltransferase	14711	Q9QXF8; Q5I0T9	5.67	5.77	-1.07	0.3873	0.7944
TC0100000485.mm.2	Ctla4	cytotoxic T-lymphocyte-associated protein 4	12477	P09793; Q6GTR6; Q8CH94; Q7TMX1; Q9Z1A8; Q5SSM0	4.39	4.5	-1.08	0.3874	0.7945
TC0200004922.mm.2	Pdrg1	p53 and DNA damage regulated 1	68559	P59048; Q3UKN2; D6RFQ5; D6RFC3	11.44	11.08	1.28	0.3876	0.7946
TC0700003594.mm.2	Furin	furin (paired basic amino acid cleaving enzyme)	18550	P23188; D3Z401; D3YTP7	8.22	8	1.16	0.3876	0.7946
TC1000001307.mm.2	Caps2	calcyphosphine 2	353025	Q8BUG5; Q0VG46; E9Q2J8; E9Q7K6	4.59	4.76	-1.13	0.3876	0.7946
TC1500002256.mm.2	A330009N23Rik	RIKEN cDNA A330009N23 gene	380977		4.99	4.99	1	0.3877	0.7946
TC1600001793.mm.2	Olfr196	olfactory receptor 196	258775	E9PYP4	3.81	3.49	1.24	0.3876	0.7946
TC0X00001766.mm.2	Clcn5	chloride channel 5	12728	Q9WVD4; Q8C6W8; Q8CI67; Q3UL16; B1ATV0; B1ATV1	5.07	5.56	-1.41	0.3876	0.7946
TC0600003144.mm.2	Tuba3a	tubulin, alpha 3A	22144	P05214; Q5FW91	3.5	3.77	-1.2	0.3877	0.7946
TC0400001777.mm.2	Spata21	spermatogenesis associated 21	329972	Q8BHW6	3.85	4	-1.11	0.3879	0.7948
TC0900000434.mm.2	Olfr965	olfactory receptor 965	258165	Q7TRA7	3.1	3.33	-1.17	0.3879	0.7948
TC0200002315.mm.2	Asxl1	additional sex combs like 1	228790	P59598; Q3V0J6; Q24JP2	7.4	7.58	-1.13	0.388	0.7949
TC0500002784.mm.2	A430089I19Rik	RIKEN cDNA A430089I19 gene	331195	Q8C9W1; J3QMM8	3.48	3.53	-1.04	0.388	0.7949
TC1500001045.mm.2	Gm5475	predicted gene 5475	432982	Q3TR11; D3YV11	4.22	4.03	1.15	0.388	0.7949
TC0300002487.mm.2	Prpf3	PRP3 pre-mRNA processing factor 3 homolog (yeast)	70767	Q922U1; Q3UT19; F6T4V0; E0CYD0	7.66	7.58	1.06	0.3882	0.7951
TC0100002736.mm.2	Htr2b	5-hydroxytryptamine (serotonin) receptor 2B	15559	Q02152; Q7TNN4; G3UVT8	3.6	3.73	-1.1	0.389	0.7951
TC0100002900.mm.2	Vps4b	vacuolar protein sorting 4b (yeast)	20479	P46467; Q3TN07; Q3U8P5; Q8BM73	10.07	10.15	-1.06	0.3888	0.7951
TC0100001621.mm.2	Vsig8	V-set and immunoglobulin domain containing 8	240916	Q6P3A4	4.84	4.68	1.12	0.3889	0.7951
TC0100003141.mm.2	Mroh3	maestro heat-like repeat family member 3	76422	F6U3L2; F7DD52; E9QAI4	3.88	3.71	1.13	0.3889	0.7951
TC0200002328.mm.2	Bpifb6	BPI fold containing family B, member 6	228796	Q8BU51; A6PWW6	4.13	4.05	1.06	0.3886	0.7951
TC0200004971.mm.2	Gm17581	predicted gene, 17581 [Source:MGI Symbol;Acc:MGI:4937215]		F6Y7E7	4.05	3.86	1.15	0.3888	0.7951
TC0300000180.mm.2	Slc2a2	solute carrier family 2 (facilitated glucose transporter), member 2	20526	P14246; E9PXR7	5.03	5.24	-1.15	0.3886	0.7951
TC0500000360.mm.2	Tacc3	transforming, acidic coiled-coil containing protein 3	21335	Q9JJ11; Q99LH8; Q6NV52; Q9JIQ5; Q9JIQ4; Q9ET42; F6TNB3; F7AGT6; D3Z1Y4	4.01	4.12	-1.08	0.3889	0.7951
TC0500001508.mm.2	Mrps17	mitochondrial ribosomal protein S17	66258	Q9CQE3; D3Z198; D3YX95; D3YWF8	8.02	8.12	-1.08	0.3892	0.7951
TC0500000589.mm.2	Pgm1	phosphoglucomutase 1	66681	Q7TSV4	6.8	6.8	1	0.3885	0.7951
TC0600000182.mm.2	Cped1	cadherin-like and PC-esterase domain containing 1	214642	B2RX70; Q8BMB4; D3YUQ2; E9Q7L8; F7BLV6; S4R2A1	9.72	9.71	1.01	0.3891	0.7951
TC0700002249.mm.2	Vmn2r47	vomeronasal 2, receptor 47	100042891	K7N709	4.04	4.57	-1.45	0.3888	0.7951
TC0700002837.mm.2	Kctd15	potassium channel tetramerisation domain containing 15	233107	Q8K0E1	3.39	3.45	-1.04	0.389	0.7951
TC0700003892.mm.2	Olfr609	olfactory receptor 609	259086	Q8VGY6; E9Q4X7	3.37	3.21	1.11	0.3885	0.7951
TC0800001513.mm.2	Spata33	spermatogenesis associated 33	320869	Q8C624; Q0P5V0; Q8CEB5	8.51	8.62	-1.08	0.3882	0.7951
TC0900000333.mm.2	Rpusd4	RNA pseudouridylate synthase domain containing 4	71989	Q9CWX4; F6W6X9	4.55	4.57	-1.01	0.3891	0.7951
TC0900000742.mm.2	Hcn4	hyperpolarization-activated, cyclic nucleotide-gated K+ 4	330953	O70507; B2RY58	4.85	4.65	1.15	0.3886	0.7951
TC1100001457.mm.2	Tac4	tachykinin 4	93670	Q99N14	2.63	2.74	-1.08	0.3891	0.7951
TC1200001113.mm.2	Yy1	YY1 transcription factor	22632	Q00899; Q8C6B5; Q3TLF0	11.45	11.27	1.13	0.3885	0.7951
TC1300001548.mm.2	Olfr1366	olfactory receptor 1366	258280	Q8VET9; E9PY00; H3BKM1	3.81	3.92	-1.08	0.3884	0.7951
TC1400001338.mm.2	Pcca	propionyl-Coenzyme A carboxylase, alpha polypeptide	110821	Q91ZA3; Q3UGC8; H3BJR0; D3YZC0; H3BKW6; H3BK61; D3YWM4; H3BL62	10.54	10.18	1.28	0.3885	0.7951
TC1500000014.mm.2	C6	complement component 6	12274	Q91X70; Q8BRY4; Q9QXT7; E9Q6D8	3.15	3.03	1.08	0.389	0.7951
TC1700002038.mm.2	Trim40	tripartite motif-containing 40	195359	Q3UWA4; B7ZWG4	2.7	2.66	1.03	0.3891	0.7951
TC1800001149.mm.2	Fam13b	family with sequence similarity 13, member B	225358	Q8K2H3; Q8K316	8	7.46	1.45	0.3887	0.7951
TC1900000029.mm.2	Gpr152	G protein-coupled receptor 152	269053	Q8BXS7	3.15	3.25	-1.07	0.3892	0.7951
TC1900000561.mm.2	Cyp2c55	cytochrome P450, family 2, subfamily c, polypeptide 55	72082	Q9D816	3.63	3.45	1.14	0.3887	0.7951
TC0X00002017.mm.2	Spin2e	spindlin family, member 2E [Source:MGI Symbol;Acc:MGI:5434847]; spindlin family, member 2E		J3QNQ0	3.27	3.24	1.02	0.3883	0.7951
TC1300002380.mm.2	Rasa1	RAS p21 protein activator 1	218397	Q91YX7; Q3V090; Q3TTA2; E9PYG6	11	11.04	-1.02	0.3892	0.7952
TC0600002240.mm.2	Tra2a	transformer 2 alpha homolog (Drosophila)	101214	Q6PFR5; Q3TNU2; E9QP00	11.75	11.96	-1.15	0.3893	0.7954
TC1500001480.mm.2	Csmd3	CUB and Sushi multiple domains 3	239420	Q80T79; Q3TS81; E9PWJ0; F6TRD7	2.68	2.66	1.02	0.3894	0.7954
TC0100001920.mm.2	Npbwr1	neuropeptides B/W receptor 1	226304	P49681	3.49	3.2	1.22	0.3897	0.7956
TC0400003611.mm.2	Tmem39b	transmembrane protein 39b	230770	Q810L4; D6RCH5; A8Y5J9; D6RJL2	4.79	5.17	-1.3	0.3897	0.7956
TC0700002750.mm.2	Sdhaf1	succinate dehydrogenase complex assembly factor 1	68332	Q3U276	5.58	5.67	-1.06	0.3896	0.7956
TC1100002670.mm.2	Canx	calnexin	12330	P35564; Q5SUC3; Q3TXE5	15.81	16.01	-1.14	0.3895	0.7956
TC1100003122.mm.2	6330403K07Rik	RIKEN cDNA 6330403K07 gene	103712	Q6NSQ3; Q8VBZ2; Q9D3C2	4.35	4.02	1.25	0.3897	0.7956
TC1700000582.mm.2	Actl9	actin-like 9	69481	Q8CG27; Q8C1R1	2.98	3.03	-1.04	0.3897	0.7956
TC1700000061.mm.2	Dynlt1c; Dynlt1f	dynein light chain Tctex-type 1C; dynein light chain Tctex-type 1F	100040563; 100040531	P51807; Q9CT63	9.45	9.13	1.26	0.3896	0.7956
TC0900000160.mm.2	Olfr868	olfactory receptor 868	258552	Q8VFI8	2.61	2.52	1.06	0.3898	0.7956
TC1100002046.mm.2	Hmga1-rs1	high mobility group AT-hook I, related sequence 1	111241	P17095; Q566K0; J3QK51	6.96	6.44	1.43	0.3898	0.7956
TC0200004684.mm.2	Fermt1	fermitin family homolog 1 (Drosophila)	241639	P59113; Q4W4Z0	3.83	3.94	-1.08	0.39	0.7957
TC0800002382.mm.2	Ncan	neurocan	13004	P55066	3.53	3.29	1.18	0.39	0.7957
TC1000000473.mm.2	Slc35f1	solute carrier family 35, member F1	215085	Q8BGK5	4.82	5.01	-1.14	0.3899	0.7957
TC1900001625.mm.2	Calhm3	calcium homeostasis modulator 3 [Source:MGI Symbol;Acc:MGI:3645665]		J3QMI4	2.95	2.88	1.05	0.3899	0.7957
TC0100001011.mm.2	Tnfrsf11a	tumor necrosis factor receptor superfamily, member 11a, NFKB activator	21934	O35305	5.3	4.98	1.25	0.3901	0.7959
TC0700001815.mm.2	Gdpd3	glycerophosphodiester phosphodiesterase domain containing 3	68616	Q99LY2	3.61	3.46	1.1	0.3902	0.7961
TC0500000459.mm.2	Cpeb2	cytoplasmic polyadenylation element binding protein 2	231207	Q812E0; E9Q5X2; E9Q969; A0A0H2UH22; D3YUJ4	7	7.1	-1.07	0.3903	0.7961
TC0X00000007.mm.2	Gm14345	predicted gene 14345	630022	L7MU83	4.01	3.86	1.11	0.3903	0.7961
TC0700002609.mm.2	Tex101	testis expressed gene 101	56746	Q9JMI7; Q076U5	3.83	3.71	1.09	0.3906	0.7964
TC1300002725.mm.2	Parp8	poly (ADP-ribose) polymerase family, member 8	52552	Q3UD82; B2X2E0; Q78IW3; Q3U1V1; F8WIK2	8.41	8.38	1.02	0.3905	0.7964
TC1700001210.mm.2	Ttc39d	tetratricopeptide repeat domain 39D	67737	Q0VF76; Q9CUG7	3.79	3.52	1.2	0.3906	0.7964
TC0900000261.mm.2	Spata19	spermatogenesis associated 19	75469	Q9DAQ9; I6ZYN5	2.68	2.63	1.03	0.3906	0.7964
TC0400002096.mm.2	Dvl1	dishevelled, dsh homolog 1 (Drosophila)	13542	P51141; Q3TRW4; Q571M1	8.05	8.06	-1.01	0.3907	0.7965
TC1900001505.mm.2	Tm9sf3	transmembrane 9 superfamily member 3	107358	Q9ET30; Q3UH23; Q9D7Q6; Q571B0; Q8C6F5; Q3V4C7	13.14	13.27	-1.09	0.3908	0.7966
TC0100002187.mm.2	Sema4c	sema domain, immunoglobulin domain (Ig), transmembrane domain (TM) and short cytoplasmic domain, (semaphorin) 4C	20353	Q69ZB9; Q64151	6.24	5.97	1.21	0.3909	0.7967
TC0300003067.mm.2	Lmo4	LIM domain only 4	16911	P61969; Q542S1	7.57	7.69	-1.09	0.3911	0.7967
TC0400001791.mm.2	Zbtb17	zinc finger and BTB domain containing 17	22642	Q60821; B7ZNL7; A6H6B9	6.25	6.22	1.02	0.3911	0.7967
TC0600000484.mm.2	Gm21827	predicted gene, 21827 [Source:MGI Symbol;Acc:MGI:5433991]		J3QMI8	3.7	4.07	-1.29	0.3911	0.7967
TC0900002332.mm.2	Nrg4	neuregulin 4	83961	Q9WTX4; D3Z0G2; D6RE18; I6L9B2	5.54	5.33	1.16	0.3911	0.7967
TC1000003105.mm.2	Pip4k2c	phosphatidylinositol-5-phosphate 4-kinase, type II, gamma	117150	Q91XU3	10.21	10.26	-1.03	0.3911	0.7967
TC1100000601.mm.2	Aff4	AF4/FMR2 family, member 4	93736	Q9ESC8; B7ZNX0; Q62488; F6WNE9; B7ZC42	14.02	14.27	-1.19	0.3909	0.7967
TC1100000512.mm.2	Olfr1386	olfactory receptor 1386	257888	Q7TQT0	3.08	2.86	1.17	0.3911	0.7967
TC0X00000496.mm.2	Gm16405	predicted gene 16405	100040867		3.81	3.75	1.04	0.3912	0.7967
TC0X00000497.mm.2	Gm16405	predicted gene 16405	100040867		3.81	3.75	1.04	0.3912	0.7967
TC1600000771.mm.2	Gabrr3	gamma-aminobutyric acid (GABA) receptor, rho 3	328699	B2RXA8; Q3URA6	4.09	4.22	-1.09	0.3913	0.7968
TC0200003939.mm.2	Olfr1065	olfactory receptor 1065	258403	B2RRH1; Q9ESG1; Q7TR70	3.1	3.22	-1.09	0.3914	0.7968
TC0200002945.mm.2	Itih2	inter-alpha trypsin inhibitor, heavy chain 2	16425	Q61703; Q3UEG7; Q8K016; G3X977; E0CX69	5.1	5.09	1.01	0.3914	0.7968
TC0500002731.mm.2	Rassf6	Ras association (RalGDS/AF-6) domain family member 6	73246	Q80UQ2; G3X8Z9	2.86	2.75	1.08	0.3914	0.7968
TC1000001577.mm.2	Sdr9c7	4short chain dehydrogenase/reductase family 9C, member 7	70061	Q8K3P0	3.5	3.4	1.08	0.3914	0.7968
TC0100001779.mm.2	Rab3gap2	RAB3 GTPase activating protein subunit 2	98732	Q8BMG7; Q3UEY3; Q8BYZ6; E9QKE4	7.88	8.18	-1.23	0.3916	0.7968
TC0200000620.mm.2	Hspa5	heat shock protein 5	14828	P20029; Q3TUS2; Q3U7T8; Q3TI47; Q3UEM8; Q3TKF8; Q9DC41; Q3TWF2; Q3U9G2; Q3U6V3; A0A0A6YXF5	17.01	17.36	-1.28	0.3917	0.7968
TC0200001750.mm.2	Bahd1	bromo adjacent homology domain containing 1	228536	Q497V6; Z4YJL0; Z4YMJ8	5.66	5.97	-1.24	0.392	0.7968
TC0200003799.mm.2	Ttc30a2; Ttc30a1	tetratricopeptide repeat domain 30A2; tetratricopeptide repeat domain 30A1	620631; 78802	B2RXQ0; A2AKQ8; Q99J38	3.63	3.45	1.13	0.3918	0.7968
TC0200003376.mm.2	Ndufa8	NADH dehydrogenase (ubiquinone) 1 alpha subcomplex, 8	68375	Q9DCJ5	14.87	14.65	1.16	0.3918	0.7968
TC0400004226.mm.2	Cela2a	chymotrypsin-like elastase family, member 2A	13706	P05208	6.91	6.93	-1.01	0.3919	0.7968
TC0400003704.mm.2	Gm17688	predicted gene, 17688			3.77	3.72	1.04	0.3917	0.7968
TC0500000908.mm.2	Gm16513; Gm16367	predicted gene, Gm16513; predicted gene 16367	100041253; 545762	D3YUJ6; Q499D3; Q3UL49	4.34	4.2	1.1	0.3919	0.7968
TC0600001813.mm.2	Slc25a13	solute carrier family 25 (mitochondrial carrier, adenine nucleotide translocator), member 13	50799	Q9QXX4; Q8C140; Q91YK1; A0A0G2JGT3	12.32	12.18	1.1	0.3916	0.7968
TC0600002773.mm.2	Lrig1	leucine-rich repeats and immunoglobulin-like domains 1	16206	B7ZP45; P70193	7.38	7.14	1.18	0.3916	0.7968
TC0700003004.mm.2	Snrnp70	small nuclear ribonucleoprotein 70 (U1)	20637	Q62376; Q6ZWP0; A2RS68; Q9CR32; Q7TT81; Q99LY5	10.04	10.18	-1.1	0.3918	0.7968
TC0700000463.mm.2	2310022A10Rik	RIKEN cDNA 2310022A10 gene	66367	Q8R3Y5; G5E8E3	9.52	9.65	-1.1	0.3919	0.7968
TC0700003775.mm.2	Acer3	alkaline ceramidase 3	66190	Q9D099; Q8CIG2; D3YTU8; D6RJ31	8.07	7.81	1.2	0.392	0.7968
TC1700000403.mm.2	Mrpl28	mitochondrial ribosomal protein L28	68611	Q9D1B9; F6U4U1	8.31	8.39	-1.05	0.3919	0.7968
TC1900001248.mm.2	Tmc1	transmembrane channel-like gene family 1	13409	Q8R4P5; Q8C5T3; Q8CCC1	3.24	3.15	1.07	0.3919	0.7968
TC0100002743.mm.2	Nmur1	neuromedin U receptor 1	14767	O55040; G5E871	3.26	3.39	-1.1	0.3922	0.7968
TC0100002142.mm.2	Gm15455	predicted gene 15455	433287		6.08	6.12	-1.03	0.3922	0.7968
TC0200004479.mm.2	Lcmt2	leucine carboxyl methyltransferase 2	329504	Q8BYR1; A2ARU0	8.52	8.7	-1.13	0.3923	0.7968
TC0500001021.mm.2	Dmp1	dentin matrix protein 1	13406	O55188; Q2HJ09	3.43	3.75	-1.25	0.3923	0.7968
TC0500001165.mm.2	Mn1	meningioma 1	433938	D3YWE6	7.25	7.11	1.1	0.3922	0.7968
TC1200000682.mm.2	Plekhg3	pleckstrin homology domain containing, family G (with RhoGef domain) member 3	263406	Q4VAC9	5.63	5.85	-1.16	0.3923	0.7968
TC1500001698.mm.2	Slc45a4	solute carrier family 45, member 4	106068	Q0P5V9; Q8CBY6; D3Z0C0; F7BEQ1; F6Z9M3	6.25	6.07	1.13	0.3922	0.7968
TC1500001151.mm.2	C7	complement component 7	109828	D3YXF5	8.57	6.57	3.98	0.3921	0.7968
TC1700002152.mm.2	Slc29a1	solute carrier family 29 (nucleoside transporters), member 1	63959	Q9JIM1; Q3TCZ2; Q3UJY1; A8VP81; E9PZV0; E9PWY7; E9PVH9; E9PXM6; E9PXQ6; E9Q503; E9Q221; E9Q0Q5; E9Q3D1; E9Q5E9; E9Q7R8; E9PWD6	7.95	7.71	1.18	0.3922	0.7968
TC1300002423.mm.2	Zfyve16	zinc finger, FYVE domain containing 16	218441	Q80U44; Q3UTT2; Q3TD11	8.02	8.22	-1.15	0.3924	0.797
TC1700000332.mm.2	Prss27	protease, serine 27	213171	Q8BJR6	4.52	4.55	-1.03	0.3926	0.7972
TC0700004656.mm.2	Nmb	neuromedin B	68039	Q9CR53; D3Z621	4.4	4.6	-1.15	0.3926	0.7972
TC0100000064.mm.2	Sulf1	sulfatase 1	240725	Q8K007	10.42	10.64	-1.17	0.3927	0.7972
TC0600000667.mm.2	Adcyap1r1	adenylate cyclase activating polypeptide 1 receptor 1	11517	P70205; Q6NXJ9; Q8BGA4; Q8BLT3; E9Q968; E9Q4B3; E9QAL0; E9PVE8; E9Q3E8	5.84	5.2	1.56	0.3927	0.7972
TC1900000460.mm.2	Cstf2t	cleavage stimulation factor, 3 pre-RNA subunit 2, tau; cleavage stimulation factor, 3' pre-RNA subunit 2, tau	83410	Q8C7E9	8.1	8.04	1.04	0.3927	0.7972
TC1000000797.mm.2	Olfr8	olfactory receptor 8	18372	Q60892	3	2.87	1.09	0.3929	0.7975
TC1700002368.mm.2	Efna5	ephrin A5	13640	O08543; Q8BQD3	9.58	10.15	-1.49	0.3929	0.7975
TC0100000817.mm.2	Neu2	neuraminidase 2	23956	Q9JMH3; Q0VGI4; C0KJU9; Q8R0U7; Q3ULV6; E9Q0I0; E9Q0P5; E9Q2Z0	3.56	3.48	1.05	0.3936	0.7976
TC0200001318.mm.2	Olfr1178	olfactory receptor 1178	258203	Q7TR20	3.33	3.18	1.11	0.3932	0.7976
TC0400003708.mm.2	Zdhhc18	zinc finger, DHHC domain containing 18	503610	Q5Y5T2; A6H614	7.95	8.4	-1.37	0.3935	0.7976
TC0500000017.mm.2	Tmbim7	transmembrane BAX inhibitor motif containing 7	75010	Q9D561; Q9D592; D3Z122; F7AB47	5.21	5.33	-1.09	0.3932	0.7976
TC0500000363.mm.2	Whsc1	Wolf-Hirschhorn syndrome candidate 1 (human)	107823	Q8BVE8; Q8BJU7; Q8C1I1; D3Z3E4; D3Z3E0; F6Y765; F6S6G6; D3Z229	9.82	9.74	1.05	0.3931	0.7976
TC0700002694.mm.2	Supt5	suppressor of Ty 5	20924	O55201	7.28	7.55	-1.2	0.3935	0.7976
TC0900002197.mm.2	Il10ra	interleukin 10 receptor, alpha	16154	Q61727; Q3UDL4; Q3U6I9; Q3UDV8; Q3UE89; H3BKN6; H3BKE8	4.38	4.44	-1.04	0.3933	0.7976
TC1100002124.mm.2	Gas2l1	growth arrest-specific 2 like 1	78926	Q8JZP9; Q9D2H3; Z4YN41	5.39	5.71	-1.25	0.3934	0.7976
TC1100002559.mm.2	Gabra6	gamma-aminobutyric acid (GABA) A receptor, subunit alpha 6	14399	P16305	2.87	2.88	-1.01	0.3935	0.7976
TC1200000296.mm.2	Ferd3l	Fer3-like (Drosophila)	114712	Q923Z4	3.3	3.19	1.08	0.3935	0.7976
TC1300001099.mm.2	Gfm2	G elongation factor, mitochondrial 2	320806	Q8R2Q4; Q3TSU6; E9Q7N5; E0CY79; F7B693; Q8C1C2; E0CXH2	11.68	11.37	1.24	0.3935	0.7976
TC1400001306.mm.2	Rap2a	RAS related protein 2a	76108	Q80ZJ1; F6W8Q2	8.33	8.05	1.22	0.3931	0.7976
TC1700000253.mm.2	Vmn1r230	vomeronasal 1 receptor 230	171231	Q8R2A2	2.68	2.87	-1.14	0.3932	0.7976
TC1700002045.mm.2	2410137M14Rik	RIKEN cDNA 2410137M14 gene	76797	Q9CWF0; G3UXK3	2.99	2.76	1.17	0.3933	0.7976
TC1900001025.mm.2	Plcb3	phospholipase C, beta 3	18797	P51432; Q8CI86; Q62076; Q3TWI4; Q9R1Y4; Q571K9; Q3TPL1	7.04	6.99	1.04	0.3936	0.7976
TC1900001172.mm.2	Olfr1446	olfactory receptor 1446	258699	Q8VFX4	3.55	3.46	1.06	0.3935	0.7976
TC0X00002452.mm.2	Fam3a	family with sequence similarity 3, member A	66294	Q9D8T0; J3JS95; I7HPY1; I7HJS7; I7HLV5; D6RJK2; D6RJ75	6.19	6.35	-1.12	0.3932	0.7976
TC1100002642.mm.2	Gm5431	predicted gene 5431	432555	Q3TMS7; A6PWD6; Q5NCB3	5.92	5.64	1.21	0.3937	0.7976
TC1600000666.mm.2	Cd200r3	CD200 receptor 3	74603	Q5UKY4; E9Q7T2	3.79	4.02	-1.18	0.3937	0.7976
TC0700004326.mm.2	Zfp764	zinc finger protein 764	233893	Q8R0V2; Q8C964; E9QAP1	6.69	6.95	-1.2	0.3938	0.7978
TC0200003590.mm.2	Wdsub1	WD repeat, SAM and U-box domain containing 1	72137	Q9D0I6; A2AUX8; A2AUY0; A2AUX9; F6R860	7.22	7.12	1.07	0.3939	0.7978
TC0700002527.mm.2	Gm4567; Gm10668; Gm6902	predicted gene 4567; predicted gene 10668; predicted gene 6902	100043645; 100043566; 628664	Q3UTA8	3.38	3.52	-1.1	0.3939	0.7978
TC0700002570.mm.2	Gm4567	predicted gene 4567	100043645	Q3UTA8	3.38	3.52	-1.1	0.3939	0.7978
TC1000002522.mm.2	Diras1	DIRAS family, GTP-binding RAS-like 1	208666	Q91Z61; D3Z0Z5	5.09	5.24	-1.1	0.394	0.7978
TC0100003590.mm.2	BC094916	cDNA sequence BC094916	545384	Q504N7; E9PVL3; E9QL87	3.87	4.22	-1.28	0.3945	0.7981
TC0100000717.mm.2	Krtap28-13	PREDICTED: keratin associated protein 28-13 (Krtap28-13), mRNA.			3.04	2.55	1.4	0.3945	0.7981
TC0200003699.mm.2	Lrp2	low density lipoprotein receptor-related protein 2	14725	A2ARV4; Q3V346; A2ARV5	4.13	4.3	-1.13	0.3945	0.7981
TC0200003389.mm.2	Olfr358	olfactory receptor 358	227789	Q7TRY5	3.12	3.05	1.05	0.3946	0.7981
TC0200002693.mm.2	1700010B08Rik	RIKEN cDNA 1700010B08 gene	75485	Q9DAI7	3.81	3.73	1.06	0.3946	0.7981
TC0200000413.mm.2	Sapcd2	suppressor APC domain containing 2	72080	Q9D818	3.66	3.48	1.14	0.3942	0.7981
TC0400002112.mm.2	Vmn2r123; Vmn2r-ps159	vomeronasal 2, receptor 123; vomeronasal 2, receptor, pseudogene 159	22300; 22314	O35200; O35190; O35201; O35189; O35191; Q8CFT4	3.33	3.12	1.16	0.3945	0.7981
TC0600000451.mm.2	Sva	seminal vesicle antigen	20939	Q64367; Q3SXH3; E9PX96	2.71	2.69	1.01	0.3943	0.7981
TC1300001169.mm.2	Sgtb	small glutamine-rich tetratricopeptide repeat (TPR)-containing, beta	218544	Q8VD33; E0CX61; E0CZ99	6.18	6.14	1.03	0.3944	0.7981
TC1400000441.mm.2	Gm9732	predicted gene 9732 [Source:MGI Symbol;Acc:MGI:3796514]		F6QVC4	3.55	3.24	1.24	0.3946	0.7981
TC1600002157.mm.2	Prdm15	PR domain containing 15	114604	Q8K3L2; Q5U5L4; Q3UML7; E9Q8T2; D3Z7Q9; E9Q6A1; D3YYH8; D6RIL7	4.12	4.45	-1.25	0.3944	0.7981
TC1700000535.mm.2	Pde9a	phosphodiesterase 9A	18585	O70628; Q8BSU4; Q3THT7; Q8CB29; D6RH57; D6RGP8; D3YTQ4; D3Z408; D6RFN9; F7APE3; D6REE8; F6ZAU1	5.7	5.65	1.04	0.3946	0.7981
TC0X00000136.mm.2	Gm14477	predicted gene 14477	100042929	Q5M8Q2	3.29	3.25	1.03	0.3943	0.7981
TC0X00000142.mm.2	Gm14475; Gm14477	predicted gene 14475; predicted gene 14477	100042946; 100042929	Q5M8Q2	3.29	3.25	1.03	0.3943	0.7981
TC0X00000414.mm.2	Prr32	proline rich 32	68800	A2AFE9	4.44	4.18	1.19	0.3943	0.7981
TC0500002250.mm.2	Trmt44	tRNA methyltransferase 44	78890	Q9D2Q2; Q99KA6; A0A0J9YTY4	4.21	4.13	1.06	0.3948	0.7983
TC1000002926.mm.2	Yeats4	YEATS domain containing 4	64050	Q9CR11	8.78	9.04	-1.19	0.3948	0.7983
TC0100003057.mm.2	Ikbke	inhibitor of kappaB kinase epsilon	56489	Q9R0T8; Q8CI55; Q5DU46; Q3U6P9; E0CY50; E9PYL6	4.77	4.92	-1.11	0.3949	0.7984
TC0300002094.mm.2	Ssr3	signal sequence receptor, gamma	67437	Q9DCF9; Q4FK79; Q3TS69	14.23	14.12	1.08	0.3949	0.7984
TC0200005175.mm.2	Prex1	phosphatidylinositol-3,4,5-trisphosphate-dependent Rac exchange factor 1	277360	Q69ZK0; B2RXQ5; Q3U173; B9EKR4; I7HPV9	3.94	3.96	-1.01	0.3954	0.7989
TC0200002338.mm.2	Bpifb5	BPI fold containing family B, member 5	228802	Q3UQ05; Q8VEH9	4.56	4.33	1.18	0.3955	0.7989
TC0300001345.mm.2	Gimd1	GIMAP family P-loop NTPase domain containing 1	433653	E9PW74	4.16	4.36	-1.15	0.3955	0.7989
TC0400001844.mm.2	Oog2	oogenesin 2	381570	Q7TPX8; A2A961	3.22	3.54	-1.25	0.3953	0.7989
TC0400002805.mm.2	1700018C11Rik	RIKEN cDNA 1700018C11 gene	75524	Q9DA81	3.7	3.29	1.34	0.3955	0.7989
TC0500001312.mm.2	Med13l	mediator complex subunit 13-like	76199	Q6JPI3; Q3TDJ7; Q6GQS5; E9QLJ3	8.68	8.5	1.14	0.3956	0.7989
TC0600001733.mm.2	Fgfr1op2	FGFR1 oncogene partner 2	67529	Q9CRA9; F8WGG1	12.59	12.87	-1.21	0.3952	0.7989
TC0600002027.mm.2	Chchd3	coiled-coil-helix-coiled-coil-helix domain containing 3	66075	Q9CRB9; Q9D9P1; Q91VG6; S4R238; D3Z0L4; F6QFL0	17.52	17.4	1.08	0.3955	0.7989
TC0800003239.mm.2	Gnpat	glyceronephosphate O-acyltransferase	14712	P98192; Q545P6; Q05DV2; Q8R390; Q3UBU1; Q9CT84; Q3TKG9	13.16	13.06	1.08	0.3957	0.7989
TC0800002238.mm.2	Wdr17	WD repeat domain 17	244484	Q8C8Y2; Q9CXX5; Q8CFX0; Q8CFP3; G3UVU7; E9Q271; H3BJE2; H3BKT9; H3BLI8; H3BJG5	3.1	2.94	1.12	0.3953	0.7989
TC1000002932.mm.2	Cpsf6	cleavage and polyadenylation specific factor 6	432508	Q6NVF9; H3BLM1; H3BLM9; H3BKW0; H3BJW3; H3BJ30	11.6	11.66	-1.04	0.3956	0.7989
TC1100000959.mm.2	4930544D05Rik	RIKEN cDNA 4930544D05 gene	668433	J3QJW4; J3KMM3; J3QK56	6.41	6.6	-1.14	0.3957	0.7989
TC1100002769.mm.2	Lyrm7	LYR motif containing 7	75530	B9EIE8; Q9DA03; D6RD13	9.78	9.88	-1.07	0.3956	0.7989
TC1100003233.mm.2	Doc2b	double C2, beta	13447	P70169	5.85	5.48	1.29	0.3957	0.7989
TC1900001419.mm.2	Lipa	lysosomal acid lipase A	16889	Q9Z0M5; Q3TEL5; Q6PDR1	9.74	9.72	1.01	0.3957	0.7989
TSUnmapped00000020.mm.2	Snx29	sorting nexin 29	74478	Q9D3S3	4.06	4.11	-1.04	0.3953	0.7989
TC0900001481.mm.2	Ltf	lactotransferrin	17002	P08071; Q4FJR3; Q3TP24; B8YJF9; Q5MJE7; Q3UBV2	3.4	3.52	-1.09	0.3959	0.7991
TC0800000560.mm.2	Cldn24	claudin 24	100039801	D3YXJ9	3.99	3.88	1.07	0.3959	0.7992
TC1900000568.mm.2	Cyp2c50	cytochrome P450, family 2, subfamily c, polypeptide 50	107141	Q91X77	3.62	3.47	1.1	0.396	0.7993
TC0400001657.mm.2	Stpg1	sperm tail PG rich repeat containing 1	78806	Q9D2F5; A6H5V9	3.2	3.25	-1.03	0.3962	0.7993
TC0800001599.mm.2	Itgb1	integrin beta 1 (fibronectin receptor beta)	16412	P09055; Q8BUD1; D6RJL5; A0A0A0MQJ3	16.39	16.29	1.07	0.3962	0.7993
TC1500000239.mm.2	Erich5	glutamate rich 5	239368	Q8K0S2	3.53	3.42	1.08	0.3962	0.7993
TC0200001206.mm.2	Gm13698	predicted gene 13698 [Source:MGI Symbol;Acc:MGI:3702072]		J3QNR0; A2AK42	9.14	9.26	-1.09	0.3972	0.7994
TC0200001207.mm.2	Gm13693	predicted gene 13693 [Source:MGI Symbol;Acc:MGI:3702055]		A2AK42; J3QNR0	9.14	9.26	-1.09	0.3972	0.7994
TC0200001208.mm.2	Gm13695	predicted gene 13695 [Source:MGI Symbol;Acc:MGI:3702066]		A2AK44; J3QM48	9.14	9.26	-1.09	0.3972	0.7994
TC0200001209.mm.2	Gm13696	predicted gene 13696 [Source:MGI Symbol;Acc:MGI:3702068]		J3QNR0; A2AK42	9.14	9.26	-1.09	0.3972	0.7994
TC0200001210.mm.2	Gm13694	predicted gene 13694 [Source:MGI Symbol;Acc:MGI:3702064]		A2AK42; J3QNR0	9.14	9.26	-1.09	0.3972	0.7994
TC0200001211.mm.2	Gm13697	predicted gene 13697 [Source:MGI Symbol;Acc:MGI:3702070]		A2AK42; J3QNR0	9.14	9.26	-1.09	0.3972	0.7994
TC0300000978.mm.2	Reg4	regenerating islet-derived family, member 4	67709	Q9D8G5	3.02	3.29	-1.21	0.3966	0.7994
TC0300002989.mm.2	Cisd2	CDGSH iron sulfur domain 2	67006	Q9CQB5; D3Z3X4	5.56	5.78	-1.16	0.3968	0.7994
TC0300002052.mm.2	Gpr87	G protein-coupled receptor 87	84111	Q059H2; Q99MT7	3.41	3.33	1.06	0.3969	0.7994
TC0400003653.mm.2	Epb41	erythrocyte membrane protein band 4.1	269587	P48193; Q3UH12; Q8C8P7; B6ZHC8; Q3V048; B6ZHC2; B6ZHC3; Q3U0G7; A2A839; A2A842; A2A841; F6S4K9; A2A838; A2AD32; F7BUB8; F7CR30	13.22	13.49	-1.21	0.3965	0.7994
TC0400003224.mm.2	Dmrtb1	DMRT-like family B with proline-rich C-terminal, 1	56296	A2A9I7; Q3TTD0; Q3V0Z3; O35315; B1ASP8	5.17	5.26	-1.06	0.397	0.7994
TC0500001625.mm.2	Gigyf1	GRB10 interacting GYF protein 1	57330	Q99MR1	8.26	8.47	-1.16	0.3969	0.7994
TC0500000527.mm.2	Sod3	superoxide dismutase 3, extracellular	20657	O09164; Q542X9; O88592; Q64466; Q3UM12	7.31	7.2	1.08	0.3969	0.7994
TC0700002349.mm.2	Zfp329	zinc finger protein 329	67230	Q6GQR8; B2RSV9; Q9CYV4; D3Z6L7; B7ZNY1	6.07	5.96	1.08	0.3971	0.7994
TC0800000262.mm.2	Defb10	defensin beta 10	246085	Q8R2I8	5.26	5.68	-1.34	0.397	0.7994
TC0800001573.mm.2	Slc35f3	solute carrier family 35, member F3	210027	Q1LZI2	4.28	4.36	-1.06	0.3971	0.7994
TC0900002173.mm.2	Phldb1	pleckstrin homology-like domain, family B, member 1	102693	Q6PDH0; Q8R3A3; Q6IS62; Q8BWJ2; F7CB18; F7AWU3; D3YVQ3; F6RYD0; E9PWB1; E9Q340; D3Z0X5; E9PWW4; D3Z4N0; F6RUK9; D3YVB9; F7B296; E9Q307	6.18	6.45	-1.21	0.397	0.7994
TC1000001789.mm.2	Vta1	Vps20-associated 1 homolog (S. cerevisiae)	66201	Q9CR26; Q3V4B3; F8WJC2; F6RYM7; F6W5Q8	7.52	7.36	1.11	0.3964	0.7994
TC1000003143.mm.2	Slc39a5	solute carrier family 39 (metal ion transporter), member 5	72002	Q9D856	4.15	3.92	1.17	0.3963	0.7994
TC1100004076.mm.2	Hn1	hematological and neurological expressed sequence 1	15374	P97825	14.1	14.18	-1.06	0.397	0.7994
TC1300001348.mm.2	4833420G17Rik	RIKEN cDNA 4833420G17 gene	67392	Q3UJC8	8.73	8.58	1.11	0.3963	0.7994
TC1400001613.mm.2	Tmem254b; Tmem254c; Tmem254a	transmembrane protein 254b; transmembrane protein 254c; transmembrane protein 254a	100039257; 100039192; 66039	Q9DCV5; Q9D890; Q8BMZ9; V9GX22	7.21	7.17	1.03	0.3972	0.7994
TC1400002454.mm.2	Lacc1	laccase (multicopper oxidoreductase) domain containing 1	210808	Q8BZT9; Q8BKC3; H3BL27	6.51	6.19	1.25	0.3967	0.7994
TC1700001742.mm.2	Rps10	ribosomal protein S10	67097	P63325; Q3UW83; Q5M9K7; Q3U9P0	12.17	12.35	-1.14	0.3966	0.7994
TC1700002805.mm.2	Nhlrc4	NHL repeat containing 4	621239	Q3UP44	3.37	3.44	-1.05	0.3971	0.7994
TC1900000269.mm.2	Olfr1466	olfactory receptor 1466	258689	Q8VFW4	3.39	3.62	-1.18	0.3964	0.7994
TC0X00003218.mm.2	Gm16445	predicted pseudogene 16445	635580		2.7	2.66	1.02	0.397	0.7994
TC0X00000054.mm.2	Akap4	A kinase (PRKA) anchor protein 4	11643	Q60662; A1L3T6	3.72	3.28	1.36	0.3971	0.7994
TC1400000366.mm.2	Gm5460	predicted gene 5460	432838	Q3UQ97	3.46	3.41	1.04	0.3975	0.7998
TC0200001301.mm.2	Olfr152	olfactory receptor 152	258640	G3X9L8; Q7TR38	3.46	3.29	1.12	0.3977	0.7999
TC0400000899.mm.2	Gm13275; Gm13285	predicted gene 13275; predicted gene 13285	545652; 545654	B1AYI8; B1AYI3	3.22	3.37	-1.11	0.398	0.7999
TC0500001771.mm.2	Zscan25	zinc finger and SCAN domain containing 25	666311	B2RX31; B9EKU2	7.81	7.67	1.1	0.398	0.7999
TC0500000303.mm.2	Agbl5	ATP/GTP binding protein-like 5	231093	Q09M02	5.12	4.74	1.3	0.398	0.7999
TC0700003943.mm.2	Trim30a	tripartite motif-containing 30A	20128	P15533; Q3UUN0	6.58	6	1.49	0.3979	0.7999
TC0800002758.mm.2	Got2	glutamatic-oxaloacetic transaminase 2, mitochondrial	14719	P05202	17.71	17.79	-1.06	0.398	0.7999
TC0800001733.mm.2	Dcun1d2	DCN1, defective in cullin neddylation 1, domain containing 2 (S. cerevisiae)	102323	Q8BZJ7; Q3TSY8; G5E8Q5; G5E8Q6	9.53	9.41	1.09	0.3979	0.7999
TC0900000044.mm.2	Mmp13	matrix metallopeptidase 13	17386	P33435; Q3U9V5; Q3U5R7; Q6GX98; Q3U2N6	4.51	4.67	-1.11	0.398	0.7999
TC1000002943.mm.2	Slc35e3	solute carrier family 35, member E3	215436	Q6PGC7; Q3ULZ5; Q9D252	7.24	7.34	-1.08	0.3976	0.7999
TC1100001571.mm.2	Zpbp2	zona pellucida binding protein 2	69376	Q6X786; Q5FWC7; A2A4X9	2.69	2.75	-1.04	0.3978	0.7999
TC1200000009.mm.2	Asxl2	additional sex combs like 2 (Drosophila)	75302	Q8BZ32; B2RUG8; Q3UQU6; Q8BJR0; D6REV1; D3Z112; F6WV21; G3UXC9; D6RI62	10.52	10.53	-1.01	0.3981	0.7999
TC1300001367.mm.2	Tcstv3	2-cell-stage, variable group, member 3	236219	O70518; O70619	2.67	2.58	1.06	0.3979	0.7999
TC1400002335.mm.2	Ppp3cc	protein phosphatase 3, catalytic subunit, gamma isoform	19057	P48455; Q80XK0; Q3V074; Q9D5R5	10.91	11.25	-1.27	0.398	0.7999
TC1400000866.mm.2	Trim13	tripartite motif-containing 13	66597	Q9CYB0; Q3TSD2	5.18	4.85	1.26	0.3979	0.7999
TC1700001595.mm.2	Zfp13	zinc finger protein 13	22654	P10754; D7F2B3	6.39	6.2	1.14	0.3976	0.7999
TC0X00003308.mm.2	Txlng	taxilin gamma	353170	Q8BHN1; Q3TS51; Q3TT61; Q3UYS7; A2AFJ4	9.71	9.44	1.2	0.3981	0.7999
TC0X00001625.mm.2	Sh3kbp1	SH3-domain kinase binding protein 1	58194	Q8R550; Q3TT90; Q3TA88; Q3TSX2; B1AZ85; E9Q0C1; B0R0Y8	13.8	13.52	1.21	0.3981	0.7999
TC1300000307.mm.2	Gm11360	predicted gene 11360 [Source:MGI Symbol;Acc:MGI:3649916]		Q5SW62	5.78	6.03	-1.18	0.3982	0.7999
TC1500002338.mm.2	Myg1	melanocyte proliferating gene 1	60315	Q9JK81; Q8R038; F8WGG3; F7A3N3	8.89	9.07	-1.13	0.3982	0.7999
TC1100002406.mm.2	Ccdc85a	coiled-coil domain containing 85A	216613	Q5SP85; F6TRJ8; E0CX32; F7B6W4	6	5.67	1.26	0.3983	0.7999
TC1200002002.mm.2	Erh	enhancer of rudimentary homolog (Drosophila)	13877	P84089; Q4FZH7; G3UW85	10.05	10.1	-1.04	0.3983	0.7999
TC1700002088.mm.2	Olfr131	olfactory receptor 131	258867	Q8VGC8	3.14	3.33	-1.14	0.3983	0.7999
TC0500002557.mm.2	Gabrg1	gamma-aminobutyric acid (GABA) A receptor, subunit gamma 1	14405	Q9R0Y8; Q9WV58; Q8CCT6; O88965	2.82	2.74	1.05	0.3984	0.8001
TC0600001375.mm.2	Gm10319	murinoglobulin pseudogene	381806		2.86	2.73	1.1	0.3985	0.8002
TC0700002362.mm.2	Vmn1r85	vomeronasal 1 receptor 85	252909	Q8VIB8	2.88	2.82	1.04	0.3986	0.8002
TC0500001122.mm.2	Vmn2r17	vomeronasal 2, receptor 17	384221	E9PYF5	2.66	2.83	-1.12	0.3986	0.8003
TC0600000462.mm.2	Tas2r135	taste receptor, type 2, member 135	387512	Q7TQA9; B9EII2	4.28	4.02	1.2	0.3986	0.8003
TC0200002089.mm.2	Ism1	isthmin 1 homolog (zebrafish)	319909	V9GXR4; A2ATD1	4.95	5.14	-1.14	0.3989	0.8004
TC0600000341.mm.2	Stra8	stimulated by retinoic acid gene 8	20899	P70278; F2Z435; V9GXG4	3.08	3.13	-1.03	0.3989	0.8004
TC0900001898.mm.2	Ecsit	ECSIT homolog (Drosophila)	26940	Q9QZH6; J3KMM6	8.76	8.66	1.07	0.3988	0.8004
TC1600000201.mm.2	Ppm1f	protein phosphatase 1F (PP2C domain containing)	68606	Q8CGA0	8.82	8.6	1.16	0.3989	0.8004
TC1900000857.mm.2	Gm19956	PREDICTED: predicted gene, 19956 (Gm19956), mRNA.			4.22	4.57	-1.27	0.3989	0.8004
TC0700002858.mm.2	Zfp507	zinc finger protein 507	668501	Q6ZPY5; Q8CAI7; Q6R5C4	6.87	7.08	-1.16	0.3991	0.8006
TC1600001492.mm.2	0610012G03Rik	RIKEN cDNA 0610012G03 gene	106264	Q3UK76; Q9CW84; Q9CV79; Q9DCP6; Q9CRY8	9.43	9.26	1.12	0.3991	0.8006
TC0200004568.mm.2	Bub1	budding uninhibited by benzimidazoles 1 homolog (S. cerevisiae)	12235	O08901; Q8K1K8; Q9CS10; A2APR8	4.15	3.8	1.27	0.3991	0.8006
TC0800003230.mm.2	Zfp882	zinc finger protein 882	382019	Q8BYD7; E9Q4R4; D3Z2V3; D3Z7G7	7.05	7.06	-1.01	0.3991	0.8006
TC1100001877.mm.2	Dnaic2	dynein, axonemal, intermediate chain 2	432611	A2AC93; Q3UU98; R4GML5	3.55	3.51	1.02	0.3992	0.8006
TC0700004579.mm.2	Trpm5	transient receptor potential cation channel, subfamily M, member 5	56843	Q9JJH7; F7CCW2; F6RUN7	2.73	2.91	-1.13	0.3993	0.8007
TC1100004278.mm.2	Vps25	vacuolar protein sorting 25 (yeast)	28084	Q9CQ80; A2A4J8; A2A4K0; A8XY17; E9PXS9	13.25	13.33	-1.06	0.3993	0.8007
TC0100000356.mm.2	Dnah7c	dynein, axonemal, heavy chain 7C	100101919	F6QYG9	3.58	3.86	-1.21	0.3996	0.8007
TC0100002314.mm.2	Gls	glutaminase	14660	D3Z7P3; D3Z7P4; F6RDM4; F6U529; F7B327	13.23	13.41	-1.13	0.3995	0.8007
TC0500001369.mm.2	Brap	BRCA1 associated protein	72399	Q99MP8; D6RG84; A0A0G2JF68	10.86	10.92	-1.04	0.3994	0.8007
TC0700000374.mm.2	Zfp108	zinc finger protein 108	54678	Q8CCP6; Q9R167; E9Q8I5	7.35	7.52	-1.12	0.3996	0.8007
TC1000002431.mm.2	Gm7137	predicted gene 7137 [Source:MGI Symbol;Acc:MGI:3779677]; predicted gene 7137		J3QMW1	4.4	4.27	1.1	0.3995	0.8007
TC1100000718.mm.2	2310033P09Rik	RIKEN cDNA 2310033P09 gene	67862	Q99LX5	9.54	9.62	-1.06	0.3994	0.8007
TC0X00000094.mm.2	Gm6592	predicted gene 6592	625480	A2AHC7	3.34	3.43	-1.07	0.3995	0.8007
TC0800001396.mm.2	Bco1	beta-carotene oxygenase 1	63857	Q9JJS6; Q05AC0; E9Q321	3.9	4.31	-1.33	0.3997	0.8008
TC0500003705.mm.2	Rfc3	replication factor C (activator 1) 3	69263	Q8R323; Q3TKD1; Q8BY26	4.73	4.91	-1.14	0.3997	0.8008
TC1500001389.mm.2	Zfp706	zinc finger protein 706	68036	Q9D115; B2RVQ7; Q7TMZ1	11.3	11.12	1.14	0.3998	0.801
TC0100002478.mm.2	Crygc	crystallin, gamma C	12966	Q61597; A3RLD4; A3RLD5	2.65	2.83	-1.13	0.3999	0.801
TC1600001758.mm.2	Tbc1d23	TBC1 domain family, member 23	67581	Q8K0F1	9.67	9.68	-1.01	0.3999	0.801
TC0X00003096.mm.2	Gucy2f	guanylate cyclase 2f	245650	Q5SDA5	3.8	3.64	1.11	0.3999	0.801
TC0100000933.mm.2	Ano7	anoctamin 7	404545	Q14AT5	4.12	4.03	1.07	0.4	0.8011
TC0200004039.mm.2	Olfr1219	olfactory receptor 1219	258901	Q7TR04	3.67	3.74	-1.04	0.4003	0.8011
TC0200004320.mm.2	Olfr1277	olfactory receptor 1277	258391	Q8VF41	3.83	3.49	1.27	0.4003	0.8011
TC0400001314.mm.2	Olfr1341	olfactory receptor 1341	258852	A2BDD2; Q7TQV4	3.94	4.12	-1.13	0.4002	0.8011
TC0400001541.mm.2	Pef1	penta-EF hand domain containing 1	67898	Q8BFY6	5.23	5.27	-1.03	0.4003	0.8011
TC0600001602.mm.2	Gprc5a	G protein-coupled receptor, family C, group 5, member A	232431	Q8BHL4; G5E8C3	5.03	4.94	1.06	0.4004	0.8011
TC0800000638.mm.2	BC030500	cDNA sequence BC030500	234290	Q8K0R8; E9Q6W0	4.65	4.44	1.15	0.4004	0.8011
TC1100001989.mm.2	Engase	endo-beta-N-acetylglucosaminidase	217364	Q8BX80; Q3TAJ0; E9PY27; E9Q017; F7CXI4	6.43	6.66	-1.17	0.4002	0.8011
TC1100004208.mm.2	Arl16	ADP-ribosylation factor-like 16	70317	B1ATY8; Q3V3L8	6.97	7.17	-1.15	0.4004	0.8011
TC1100001317.mm.2	Tubd1	tubulin, delta 1	56427	Q9R1K7; Q5SWF8; Q8CDD3; Q3TDA3; F6Q5J9	7.61	7.79	-1.14	0.4002	0.8011
TC1200001335.mm.2	Macc1	metastasis associated in colon cancer 1	238455	Q8CE58; E9PXX8	3.64	3.62	1.01	0.4001	0.8011
TC1400001837.mm.2	Gm3633	predicted gene 3633 [Source:MGI Symbol;Acc:MGI:3781809]		L7N233; F6YU13	4.34	4.28	1.04	0.4	0.8011
TC0400001180.mm.2	Agbl4	ATP/GTP binding protein-like 4	78933	Q09LZ8; E4W7Y4; Q9D2E7; A2A9S6; A2A9S5; A2A9S7; F6VQN0	3.22	2.94	1.21	0.4006	0.8014
TC0200005109.mm.2	Svs2	seminal vesicle secretory protein 2	53878	Q3UN62; Q8BS30; Q8CBV5; Q8C1W4; Q3B802	4.54	4.66	-1.09	0.4007	0.8014
TC1000003097.mm.2	Os9	amplified in osteosarcoma	216440	Q8K2C7; Q922S5	9.34	9.36	-1.02	0.4006	0.8014
TC1300001346.mm.2	Paip1	polyadenylate binding protein-interacting protein 1	218693	Q8VE62; D3Z3J6; F6Y616; G3UZS6; G3UYE5; G3UZ67; G3UZH8	14.13	14.01	1.09	0.4008	0.8016
TC0400001315.mm.2	Olfr1340	olfactory receptor 1340	258301	Q3KPC7; A0JNR5; A1L0R9	3.11	3.05	1.04	0.4009	0.8018
TC0400003050.mm.2	Izumo3	IZUMO family member 3	69314	A6PWV3; F6T8K1	4.86	4.77	1.07	0.401	0.8018
TC0700003684.mm.2	Vmn2r75	vomeronasal 2, receptor 75	546981	G5E8Z7	3.08	3.45	-1.3	0.401	0.8018
TC0800000707.mm.2	Lpl	lipoprotein lipase	16956	P11152; Q3U831; Q3UAX2; Q3UBE9; Q3UC81; Q3U715; Q4FJQ8; Q3UCZ2; Q3U5U0; Q3UB98; Q3UCH4; Q3UC44; Q3U841; Q3UCD4; Q3U6S8; Q3UB54; Q8C562; Q3U784; Q3U9P4	17.35	17.23	1.08	0.401	0.8018
TC1700002414.mm.2	Rab31	RAB31, member RAS oncogene family	106572	Q921E2; Q3TXV4; Q99K75; Q3TM43	8.24	8.42	-1.13	0.4011	0.8019
TC0700001896.mm.2	Plpp4	phospholipid phosphatase 4	381925	Q0VBU9	3.35	3.34	1.01	0.4012	0.802
TC0300002784.mm.2	Amy2a2; Amy2a4	amylase 2a2; amylase 2a4	100043688; 100043684	P00688	5.25	5.21	1.03	0.4013	0.8021
TC0100003840.mm.2	Camk1g	calcium/calmodulin-dependent protein kinase I gamma	215303	Q91VB2; F6YRI7; E9Q679	4.89	5.07	-1.14	0.4017	0.8021
TC0100003536.mm.2	Ppox	protoporphyrinogen oxidase	19044	P51175; Q3UQA3	6.04	6.06	-1.01	0.4015	0.8021
TC0100002394.mm.2	Als2cr11	amyotrophic lateral sclerosis 2 (juvenile) chromosome region, candidate 11 (human)	73463	Q8C639; E9Q152; Q0VF91	4.2	3.9	1.23	0.402	0.8021
TC0200004550.mm.2	Ciao1	cytosolic iron-sulfur protein assembly 1	26371	Q99KN2; G3UYS4; G3UYR5; G3UYN9	10.16	10.16	1	0.4015	0.8021
TC0200001643.mm.2	Olfr1281	olfactory receptor 1281	257979	Q7TQY6	3.57	3.22	1.27	0.402	0.8021
TC0300002383.mm.2	Lelp1	late cornified envelope-like proline-rich 1	69332	Q9DAE3	4.03	4.14	-1.08	0.4017	0.8021
TC0300002636.mm.2	Magi3	membrane associated guanylate kinase, WW and PDZ domain containing 3	99470	Q9EQJ9; Q8C124; G5E8T6	9.93	9.59	1.27	0.4016	0.8021
TC0500001445.mm.2	Snrnp35	small nuclear ribonucleoprotein 35 (U11/U12)	76167	Q9D384; D3YTL6	4.7	4.91	-1.16	0.4016	0.8021
TC0500003599.mm.2	Cyp3a44	cytochrome P450, family 3, subfamily a, polypeptide 44	337924	Q9EQW4	4.92	5.13	-1.16	0.4019	0.8021
TC0500001073.mm.2	Brdt	bromodomain, testis-specific	114642	Q91Y44; Q8BNZ8	3.68	3.62	1.05	0.4018	0.8021
TC0600000078.mm.2	Phf14	PHD finger protein 14	75725	Q9D4H9; Q69ZZ4; G5E8S0; F6TN92	11.68	11.8	-1.09	0.4021	0.8021
TC0700004533.mm.2	Deaf1	deformed epidermal autoregulatory factor 1 (Drosophila)	54006	Q9Z1T5; Q3TYJ5; Q80V49	6.58	6.12	1.38	0.4017	0.8021
TC0800000944.mm.2	Palm3	paralemmin 3	74337	A2TJV2	3.09	2.94	1.11	0.4019	0.8021
TC0800001289.mm.2	Zfhx3	zinc finger homeobox 3	11906	Q61329; Q5DTG5; Q63ZY0; Q6P9K2; Q9CTR5; E9QMD3	6.59	6.19	1.31	0.4021	0.8021
TC0900002076.mm.2	Olfr952	olfactory receptor 952	235248	B9EK87; Q8VFD7	3.09	3.37	-1.21	0.4022	0.8021
TC0900001883.mm.2	Spc24	SPC24, NDC80 kinetochore complex component, homolog (S. cerevisiae)	67629	Q9D083; Q14BA9	4.86	4.84	1.01	0.4021	0.8021
TC1100000297.mm.2	Clhc1	clathrin heavy chain linker domain containing 1	73324	Q5M6W3; B7ZMV8	3.12	3.24	-1.09	0.4014	0.8021
TC1200001926.mm.2	Gm11042	predicted gene 11042 [Source:MGI Symbol;Acc:MGI:3779266]		F6VZP0	10.9	10.93	-1.02	0.4014	0.8021
TC1500002219.mm.2	Gm17349	predicted gene, 17349 [Source:MGI Symbol;Acc:MGI:4936983]		F7BGH6	5.64	5.51	1.09	0.4017	0.8021
TC1600001245.mm.2	Marf1	meiosis arrest female 1	223989	Q8BJ34; Q6IS63	11.48	11.66	-1.13	0.402	0.8021
TC1900000050.mm.2	Mrpl11	mitochondrial ribosomal protein L11	66419	Q9CQF0	10.98	10.78	1.15	0.402	0.8021
TC0X00002851.mm.2	Brwd3	bromodomain and WD repeat domain containing 3	382236	A2AHJ4; G3UZT0; G3UXF9	3.4	3.49	-1.06	0.402	0.8021
TC0X00002274.mm.2	Gpr101	G protein-coupled receptor 101	245424	Q80T62; Q1WKE2	2.9	2.93	-1.02	0.4022	0.8021
TSUnmapped00000014.mm.2	Nudt7	nudix (nucleoside diphosphate linked moiety X)-type motif 7	67528	Q99P30	10.71	10.52	1.15	0.4014	0.8021
TC1000000198.mm.2	Taar5	trace amine-associated receptor 5	215854	B2RTA0; Q5QD14	2.68	2.7	-1.02	0.4022	0.8021
TC0300002838.mm.2	Tmem56	transmembrane protein 56	99887	Q8CGF5; D3Z3E6	6.9	6.75	1.11	0.4023	0.8022
TC0100002063.mm.2	Ogfrl1	opioid growth factor receptor-like 1	70155	Q8VE52; Q3UQU8; Q8BZJ0	10.73	10.75	-1.01	0.4031	0.8022
TC0100000545.mm.2	Pikfyve	phosphoinositide kinase, FYVE finger containing	18711	Q9Z1T6; Q3TR41; D3Z5N5	8.1	8.09	1.01	0.4026	0.8022
TC0100003747.mm.2	Iars2	isoleucine-tRNA synthetase 2, mitochondrial	381314	Q8BIJ6; Q8R2M5; Q8BIL6; Q8C1P9; Q810V2; E9PWN3; E9PWN2	12.39	12.29	1.07	0.403	0.8022
TC0200003937.mm.2	Olfr1062	olfactory receptor 1062	259082	Q7TR71	2.92	2.97	-1.03	0.403	0.8022
TC0300001289.mm.2	Zgrf1	zinc finger, GRF-type containing 1	71643	Q3U0E9; Q8K2R9; Q8BQU5; Q0VGT4	4.75	4.71	1.03	0.4026	0.8022
TC0500002889.mm.2	Gm10047	predicted gene 10047			3.65	3.91	-1.2	0.4027	0.8022
TC0500001918.mm.2	Zfp804b	zinc finger protein 804B	207618	A0A0G2JGH6; F6QGP8	3.63	3.71	-1.05	0.4026	0.8022
TC0700001867.mm.2	Zfp646	zinc finger protein 646	233905	Q6NV66; Q8BHQ4; D3Z083	7.77	8.03	-1.2	0.4029	0.8022
TC0700003958.mm.2	Olfr667	olfactory receptor 667	259062	Q7TRP4	3.84	3.94	-1.07	0.4027	0.8022
TC0800002711.mm.2	Ces5a	carboxylesterase 5A	67935	Q6AW46; Q9D998	7.32	7.25	1.05	0.4027	0.8022
TC0900000050.mm.2	Mmp8	matrix metallopeptidase 8	17394	O70138; Q8C230; Q8C209; Q3U1P0; Q3TAV4; Q3TD42; Q3TCE6	3.42	3.2	1.16	0.4029	0.8022
TC1100002654.mm.2	Btnl9	butyrophilin-like 9	237754	Q8BJE2; A0A0A0MQJ9	7.09	7.31	-1.16	0.403	0.8022
TC1100004254.mm.2	Zfp750	zinc finger protein 750	319530	Q8BH05	4.74	4.82	-1.06	0.4027	0.8022
TC1200002122.mm.2	Sptlc2	serine palmitoyltransferase, long chain base subunit 2	20773	P97363; Q542D6; Q6A053; Q3UZQ0; Q8C9F8; Q3UT78	11.24	11.16	1.06	0.4024	0.8022
TC1400000304.mm.2	Dcp1a	DCP1 decapping enzyme homolog A (S. cerevisiae)	75901	Q91YD3; Q3TAP6	4.96	4.83	1.09	0.4024	0.8022
TC1500002208.mm.2	Fam186b	family with sequence similarity 186, member B	545136	D3Z420	3.94	3.75	1.14	0.4028	0.8022
TC1700000594.mm.2	Ndufa7	NADH dehydrogenase (ubiquinone) 1 alpha subcomplex, 7 (B14.5a)	66416	Q9Z1P6; G3UXZ4	7.73	7.8	-1.05	0.4031	0.8022
TC1700000997.mm.2	Chaf1a	chromatin assembly factor 1, subunit A (p150)	27221	Q9QWF0; Q3UXB7	6.36	6.24	1.09	0.4028	0.8022
TC1700000424.mm.2	Kifc5b	kinesin family member C5B	16580	Q9QWT9; Q5BJ94; Q9JKY9; E9PUA5	4.77	4.6	1.13	0.4028	0.8022
TC1700002135.mm.2	Enpp4	ectonucleotide pyrophosphatase/phosphodiesterase 4	224794	Q8BTJ4	11.58	11.4	1.13	0.403	0.8022
TC1800000645.mm.2	Gm17732	predicted gene, 17732 [Source:MGI Symbol;Acc:MGI:4937366]		E9Q5I2	3.72	3.3	1.34	0.4029	0.8022
TC1900001158.mm.2	Olfr1432	olfactory receptor 1432; olfactory receptor 1432 [Source:MGI Symbol;Acc:MGI:3031266]			2.97	3.17	-1.15	0.4023	0.8022
TSUnmapped00000019.mm.2	Ccdc169	coiled-coil domain containing 169	320604	Q8BXX9	3.66	3.48	1.13	0.4027	0.8022
TC0200001285.mm.2	Olfr1118	olfactory receptor 1118	404328	Q7TR51; E9PXB8	3.3	3.09	1.16	0.4032	0.8022
TC0600002137.mm.2	E330009J07Rik	RIKEN cDNA E330009J07 gene	243780	Q3UHG7	4.02	4.31	-1.23	0.4032	0.8022
TC1400002750.mm.2	Gm5089	predicted gene 5089	328479	A1L3C8; Q8C5H5	6.42	6.13	1.22	0.4032	0.8022
TC0200005317.mm.2	Slmo2	slowmo homolog 2 (Drosophila)	66390	Q9CYY7; A0JLN8; B0QZU2; B0QZU3	8.99	9.02	-1.02	0.4033	0.8022
TC0500000971.mm.2	Enoph1	enolase-phosphatase 1	67870	Q8BGB7	7.19	7.35	-1.11	0.4033	0.8022
TC0300000656.mm.2	Tmem154	transmembrane protein 154	320782	Q8C4Q9; Q3TZU8	4.71	4.5	1.15	0.4035	0.8024
TC0400000390.mm.2	Gm13308; Gm21586	predicted gene 13308; predicted gene, 21586	621580; 100862247	A2APU9; L7N244	6.66	6.86	-1.15	0.4035	0.8024
TC1000000536.mm.2	Gm10322	predicted gene 10322 [Source:MGI Symbol;Acc:MGI:3704363]		F7D7I4	5.88	5.77	1.08	0.4036	0.8024
TC1000001850.mm.2	4930444G20Rik	RIKEN cDNA 4930444G20 gene	114671	D3Z741	4.34	4.11	1.17	0.4034	0.8024
TC1300000370.mm.2	Gm11397	predicted gene 11397	544923	F6V5V4	4.23	4.35	-1.09	0.4035	0.8024
TC1400001661.mm.2	Itih3	inter-alpha trypsin inhibitor, heavy chain 3	16426	Q61704; F6ZXJ7; E9PVS1	3.98	3.87	1.08	0.4036	0.8024
TC1900001769.mm.2	Tmem179b	transmembrane protein 179B	67706	Q9CY24; Q8R2K4	8.86	8.6	1.2	0.4036	0.8024
TC1000000295.mm.2	Trappc3l	trafficking protein particle complex 3 like	692132	Q4KL14	3.49	3.3	1.14	0.4038	0.8026
TC0200003919.mm.2	Olfr52	olfactory receptor 52	18352	Q9Z1U7; Q8VFL0	3.13	3.23	-1.07	0.4039	0.8026
TC1000001304.mm.2	Krr1	KRR1, small subunit (SSU) processome component, homolog (yeast)	52705	Q8BGA5; Q8BVE7; G3UZA0	8.23	8.46	-1.17	0.4039	0.8026
TC1300000650.mm.2	Fgfr4	fibroblast growth factor receptor 4	14186	Q03142; Q9ESV4; Q9ESV5	2.99	3.14	-1.11	0.4039	0.8026
TC1300001248.mm.2	Actbl2	actin, beta-like 2	238880	Q8BFZ3	2.96	3	-1.03	0.4039	0.8026
TC0500000532.mm.2	Pi4k2b	phosphatidylinositol 4-kinase type 2 beta	67073	Q8CBQ5; A0A0G2JEK1	6.07	5.75	1.25	0.404	0.8026
TC0700001508.mm.2	Olfr65	olfactory receptor 65	18365	Q9WVN6; E9PYY9	4.03	3.98	1.03	0.4041	0.8026
TC0X00001832.mm.2	Dynlt3	dynein light chain Tctex-type 3	67117	P56387; Q542J7; Q9D6M5; Q9D2T5	13.52	13.42	1.07	0.4041	0.8026
TC0200003903.mm.2	Olfr1006	olfactory receptor 1006	258563	E9PXR8; A2ALD2	3.55	3.72	-1.13	0.4046	0.803
TC0200004137.mm.2	Gyltl1b	glycosyltransferase-like 1B	228366	Q5XPT3; Q14AT0; Q8BHM3; A2AHG6; H3BKM6; H3BL20	3.13	3.08	1.04	0.4044	0.803
TC0800000274.mm.2	Tpte	transmembrane phosphatase with tensin homology	234129	Q91X02; Q91X03; Q3KNE1; G5E8H5	3.95	3.7	1.19	0.4044	0.803
TC1000001366.mm.2	Cpm	carboxypeptidase M	70574	Q80V42	6.91	6.68	1.17	0.4045	0.803
TC1400001531.mm.2	Ecd	ecdysoneless homolog (Drosophila)	70601	Q9CS74; Q8BXV4	10.3	10.31	-1.01	0.4045	0.803
TC1600001267.mm.2	Spag6	sperm associated antigen 6	50525	Q9JLI7; Q497N2	5.59	5.89	-1.24	0.4045	0.803
TC1600001773.mm.2	E330017A01Rik	RIKEN cDNA E330017A01 gene	224247	Q8BU47	4.69	4.95	-1.19	0.4044	0.803
TC1600001752.mm.2	Tmem45a	transmembrane protein 45a	56277	Q60774; Q8BFU6; A9C432	7.59	7.33	1.19	0.4045	0.803
TC0X00001515.mm.2	Fam120c	family with sequence similarity 120, member C	207375	Q8C3F2; B7ZW94; Q3V3X9	8.87	9.02	-1.11	0.4044	0.803
TC0100001024.mm.2	Serpinb5	serine (or cysteine) peptidase inhibitor, clade B, member 5	20724	P70124	3.24	3.18	1.04	0.405	0.803
TC0200005442.mm.2	Stmn3	stathmin-like 3	20262	O70166; Q545T6; Q3UF15	6.23	6.16	1.05	0.4051	0.803
TC0300002376.mm.2	S100a9	S100 calcium binding protein A9 (calgranulin B)	20202	P31725; Q3UP42	4.49	4.84	-1.27	0.4053	0.803
TC0400001044.mm.2	Gm12794	predicted gene 12794	332923	L7MTS5	3.65	3.58	1.05	0.4052	0.803
TC0400001633.mm.2	Slc30a2	solute carrier family 30 (zinc transporter), member 2	230810	Q2HJ10; B2RWB6; D3Z5N1; D3Z5N0	4.41	4.33	1.06	0.4051	0.803
TC0400001998.mm.2	Gm13090	predicted gene 13090	105704528	A2A899	3.85	3.6	1.18	0.405	0.803
TC0400004104.mm.2	Ajap1	adherens junction associated protein 1	230959	A2ALI5; D6RH95	2.67	2.34	1.25	0.4054	0.803
TC0400000069.mm.2	Gdf6	growth differentiation factor 6	242316	P43028; A2AII0	3.54	3.17	1.29	0.4051	0.803
TC0500000903.mm.2	AA792892; C87414; Gm6367; Gm6205	expressed sequence AA792892; expressed sequence C87414; predicted gene 6367; predicted gene 6205	100554; 381654; 622894; 621203	Q8C6S1; Q8C2X7; Q66JY3; Q8C6L9; Q5U480; Q5XK27; Q7TPV5; E9PZS2	3.7	3.47	1.18	0.4053	0.803
TC0500001327.mm.2	Tbx3	T-box 3	21386	P70324; Q8BG45; Q8CJ82; Q4VA43; Q8BJW3; Q3U043; Q3ULL3; Q8BU76	5.49	5.19	1.24	0.4053	0.803
TC0700001606.mm.2	Eif3f	eukaryotic translation initiation factor 3, subunit F	66085	Q9DCH4; Q6IRT4; Q8BTW2; Q8VH52; B0LAD0; Q3UVY8; Q3U8X1	13.17	13.06	1.08	0.4049	0.803
TC0700003922.mm.2	Olfr640	olfactory receptor 640	258819	Q3KPC3; E9Q7P5	3.89	3.75	1.1	0.4053	0.803
TC0700000514.mm.2	Ech1	enoyl coenzyme A hydratase 1, peroxisomal	51798	O35459; F7B227	16.27	15.95	1.24	0.4054	0.803
TC0900001351.mm.2	Iqcf1	IQ motif containing F1	74267	Q9D9K8	3.19	3.07	1.09	0.4049	0.803
TC1100002821.mm.2	Olfr331	olfactory receptor 331	100502887	Q5NC44; F6WSM5	4.43	4.46	-1.02	0.405	0.803
TC1100003268.mm.2	Gm10392	predicted gene 10392 [Source:MGI Symbol;Acc:MGI:3704377]		Q3V3I3	3.34	3.28	1.05	0.4051	0.803
TC1400001982.mm.2	Olfr735	olfactory receptor 735	257909	Q7TRM4	2.67	2.58	1.06	0.4053	0.803
TC1500000740.mm.2	Ccdc134	coiled-coil domain containing 134	76457	Q8C7V8; Q3V212	5.72	5.98	-1.19	0.4053	0.803
TC1600000040.mm.2	Nudt16l1	nudix (nucleoside diphosphate linked moiety X)-type motif 16-like 1	66911	Q8VHN8	6.03	5.8	1.18	0.4048	0.803
TC1900001118.mm.2	Ccdc86	coiled-coil domain containing 86	108673	Q9JJ89	6.34	6.77	-1.35	0.405	0.803
TC1900001753.mm.2	Sfxn4	sideroflexin 4	94281	Q925N1; F8WI63; D6RHK7	7.15	7.12	1.02	0.4048	0.803
TC0700001747.mm.2	Scnn1b	sodium channel, nonvoltage-gated 1 beta	20277	Q9WU38; A2RS45; Q3TP51	3.71	3.92	-1.15	0.4055	0.8031
TC0900002465.mm.2	Fem1b	feminization 1 homolog b (C. elegans)	14155	Q9Z2G0; Q8C5I1	6.66	6.83	-1.13	0.4055	0.8031
TC1200001031.mm.2	Ppp4r4	protein phosphatase 4, regulatory subunit 4	74521	Q8C0Y0	4.26	4.35	-1.07	0.4054	0.8031
TC0100002816.mm.2	Myeov2	myeloma overexpressed 2	66915	Q3U898; B2RVT1; D3Z159; F6VAI7	16.99	16.86	1.09	0.4057	0.8031
TC0400001017.mm.2	Ube2u	ubiquitin-conjugating enzyme E2U (putative)	381534	Q3V081; B7ZWG1; B1AUC4	3.01	3.05	-1.03	0.4057	0.8031
TC0600000453.mm.2	Tas2r144	taste receptor, type 2, member 144	387515	Q7TQB8	3.55	3.85	-1.23	0.4058	0.8031
TC0900000446.mm.2	1700001J11Rik	ring finger protein 19A pseudogene	72224		3.5	3.66	-1.12	0.4057	0.8031
TC1100003285.mm.2	Traf4	TNF receptor associated factor 4	22032	Q61382	6.35	6.28	1.05	0.4055	0.8031
TC1200000796.mm.2	2410016O06Rik	RIKEN cDNA 2410016O06 gene	71952	Q9JJF3	5.8	5.76	1.02	0.4057	0.8031
TC1500001831.mm.2	Tst	thiosulfate sulfurtransferase, mitochondrial	22117	P52196; Q545S0	5.67	5.81	-1.1	0.4056	0.8031
TC1700000202.mm.2	Riok2	RIO kinase 2 (yeast)	67045	Q9CQS5; Q8BHT4	10.96	10.98	-1.01	0.4058	0.8031
TC1800001138.mm.2	Stard4	StAR-related lipid transfer (START) domain containing 4	170459	Q99JV5; Q80SX0; D3YW24; D3YW30	6.16	6.06	1.07	0.4058	0.8031
TC0200000462.mm.2	Cacfd1	calcium channel flower domain containing 1	381356	Q8BG21; Q8R075; A6PWX1; F7CPS9	7.73	7.71	1.01	0.4059	0.8032
TC1300000555.mm.2	Barx1	BarH-like homeobox 1	12022	Q9ER42	3.49	3.27	1.17	0.4059	0.8032
TC0900002516.mm.2	Zfp609	zinc finger protein 609	214812	Q8BZ47; B2RWS7; E0CYU4	8.32	8.28	1.03	0.406	0.8032
TC0200000665.mm.2	Olfr346	olfactory receptor 346	258940	Q8VGJ7	3.72	3.96	-1.18	0.4064	0.8035
TC0200000676.mm.2	Olfr357	olfactory receptor 357	258616	Q8VFP4	3.29	3.13	1.12	0.4067	0.8035
TC0300003226.mm.2	Gm5150	predicted gene 5150	381484	Q1AN92	4.09	4.07	1.01	0.4067	0.8035
TC0300002415.mm.2	Lce3a	late cornified envelope 3A	545548	Q497I5	5.02	4.97	1.04	0.4068	0.8035
TC0400001710.mm.2	Usp48	ubiquitin specific peptidase 48	170707	Q3V0C5; B7ZNK5; A2ALS8; A2ALS9; A2ALR8; A2ALR9; F6TGT8; F6Z2T3; F6VSP0; A2ALR5; F6TH61; A2BDP2; F7ALR2; F6VSQ9	10.55	10.47	1.06	0.4064	0.8035
TC0500001452.mm.2	Dnah10	dynein, axonemal, heavy chain 10	56087	O08825; D3YYQ8; F6TPE8; F7ABZ6	3.1	3.05	1.04	0.4069	0.8035
TC0500003061.mm.2	Mmab	methylmalonic aciduria (cobalamin deficiency) type B homolog (human)	77697	Q9D273; Q3UQM9; D3Z1G7	7.46	7.15	1.23	0.4063	0.8035
TC0600001537.mm.2	Klre1	killer cell lectin-like receptor family E member 1	243655	Q8CJC7; Q80WP0	3.83	3.75	1.06	0.4067	0.8035
TC0700000101.mm.2	Zfp418	zinc finger protein 418	232854	Q8BFS8; Q8QZZ2	6.32	6.41	-1.06	0.4069	0.8035
TC0700001018.mm.2	Gm5334	tetraspanin 7 pseudogene	384639		3.35	3.36	-1.01	0.4064	0.8035
TC0700001383.mm.2	Map6	microtubule-associated protein 6	17760	Q7TSJ2	3.82	3.8	1.02	0.4066	0.8035
TC0700001913.mm.2	Htra1	HtrA serine peptidase 1	56213	Q9R118	11.32	11.08	1.18	0.4067	0.8035
TC0800003091.mm.2	Sult5a1	sulfotransferase family 5A, member 1	57429	Q91X36; Q3TPT1; O35402; Q3UQP7; D3Z6D1; D6RH78	2.39	2.42	-1.02	0.4067	0.8035
TC0900002104.mm.2	4931429I11Rik	RIKEN cDNA 4931429I11 gene	70989	Q9CUE4; E9Q793; E0CX29	3.61	3.59	1.01	0.4065	0.8035
TC0900000116.mm.2	Vstm5	V-set and transmembrane domain containing 5	69137	Q9D806	3.57	3.33	1.18	0.4067	0.8035
TC0900002113.mm.2	Sorl1	sortilin-related receptor, LDLR class A repeats-containing	20660	O88307; Q8CE39; Q8C2R1; Q3UV32; Q3U2X9	6.52	6.17	1.28	0.4066	0.8035
TC1000001931.mm.2	Gm9996	predicted gene 9996 [Source:MGI Symbol;Acc:MGI:3642549]		Q8CDX6	2.55	2.34	1.15	0.4068	0.8035
TC1100004233.mm.2	Fasn	fatty acid synthase	14104	P19096; O89060; Q3UHT6; Q3TB22	6.62	6.82	-1.14	0.4064	0.8035
TC1100000792.mm.2	Adora2b	adenosine A2b receptor	11541	Q60614; Q8BK41	4.06	3.98	1.05	0.4069	0.8035
TC1200001886.mm.2	Trim9	tripartite motif-containing 9	94090	Q8C7M3; Q3TR28; Q78TD4; E9Q524; E9QLH4	2.97	2.95	1.01	0.4062	0.8035
TC1400000887.mm.2	Wdfy2; Mir8098	WD repeat and FYVE domain containing 2; microRNA 8098	268752; 102465889	Q8BUB4	7.5	7.7	-1.15	0.4063	0.8035
TC1400000200.mm.2	Vdac2	voltage-dependent anion channel 2	22334	Q60930; D3YUN8; D3YZT5; G3UX26	17.75	17.9	-1.1	0.4069	0.8035
TC0100003620.mm.2	Cep170	centrosomal protein 170	545389	Q6A065; H7BX26	9.73	9.47	1.2	0.407	0.8035
TC1400001788.mm.2	Dydc2	DPY30 domain containing 2	71200	Q9D3X8	4.09	3.88	1.16	0.407	0.8035
TC1700001096.mm.2	Lama1	laminin, alpha 1	16772	P19137; F8VQ40	4.23	4.14	1.06	0.407	0.8035
TC1100001998.mm.2	Ccdc40	coiled-coil domain containing 40	207607	Q8BI79; Q8BI54	12.81	12.86	-1.04	0.4071	0.8036
TC1600001277.mm.2	2610318N02Rik	RIKEN cDNA 2610318N02 gene	70458	Q80VT5; Q8BTA4	2.48	2.42	1.05	0.4073	0.8039
TC1900000027.mm.2	Pitpnm1	phosphatidylinositol transfer protein, membrane-associated 1	18739	O35954; D3YXW5	4.89	4.8	1.06	0.4073	0.8039
TC1000002549.mm.2	Tle6	transducin-like enhancer of split 6, homolog of Drosophila E(spl)	114606	Q9WVB3; Q80XH3; Q3UXB4; D3YV26; D3Z5E1; D6RI70	3.91	3.97	-1.04	0.4075	0.8041
TC1400002290.mm.2	Cdca2	cell division cycle associated 2	108912	Q14B71; D3Z5P7; F6RTJ7; F6VP65; D3YZE8	3.29	3.44	-1.1	0.4075	0.8041
TC0700004428.mm.2	Uros	uroporphyrinogen III synthase	22276	P51163; Q3TPL3; Q3UG55; Q9CW78; Q3UKR3; E9Q9B5; E9Q8N3; E9PYC9	4.68	4.8	-1.09	0.4075	0.8041
TC0700003060.mm.2	Mrgpra4	MAS-related GPR, member A4	235854	Q91WW2; B7ZP12; W8W3F5	4.81	4.64	1.12	0.4077	0.8041
TC1600000228.mm.2	Tssk2	testis-specific serine kinase 2	22115	O54863	3.07	3.07	1	0.4076	0.8041
TC0X00000121.mm.2	4930557A04Rik	RIKEN cDNA 4930557A04 gene	385317	Q9D4U4	3.84	4.18	-1.27	0.4076	0.8041
TC0100001726.mm.2	9130409I23Rik	RIKEN cDNA 9130409I23 gene	619326	Q3TS87; Q3UW62	3.26	3.41	-1.11	0.4077	0.8042
TC0200002663.mm.2	Mc3r	melanocortin 3 receptor	17201	Q544G7; Q3ZAT4; P33033	3.86	4.16	-1.23	0.4078	0.8042
TC1900001600.mm.2	Cuedc2	CUE domain containing 2	67116	Q9CXX9; Q9CVB0	8.75	8.53	1.17	0.4078	0.8042
TC0100001788.mm.2	Slc30a10	solute carrier family 30, member 10	226781	Q3UVU3	4.49	4.34	1.11	0.4082	0.8042
TC0200001101.mm.2	Hoxd1	homeobox D1	15429	Q01822	3.5	3.63	-1.09	0.4081	0.8042
TC0400002103.mm.2	Tnfrsf4	tumor necrosis factor receptor superfamily, member 4	22163	P47741; B1ASL3	3.76	3.88	-1.09	0.408	0.8042
TC0600002992.mm.2	Fxyd4	FXYD domain-containing ion transport regulator 4	108017	Q9D2W0	4.93	5.07	-1.1	0.4082	0.8042
TC0700000062.mm.2	Vmn1r62	vomeronasal 1 receptor 62	81016	Q8R2C0; Q9EPT0	2.79	2.94	-1.11	0.4082	0.8042
TC7_GL456219_random00000001.mm.2	Vmn1r62	vomeronasal 1 receptor 62	81016	Q8R2C0	2.79	2.94	-1.11	0.4082	0.8042
TC1300001366.mm.2	BC147527	cDNA sequence BC147527	625360	Q3V185	3.82	3.53	1.22	0.4081	0.8042
TC1700000786.mm.2	Olfr125	olfactory receptor 125	258287	Q14AJ9	3.24	3.22	1.01	0.4079	0.8042
TC1700001301.mm.2	Tmem247	transmembrane protein 247	78469	Q497K7	4.16	3.9	1.19	0.4081	0.8042
TC0X00000867.mm.2	Gm5072; Gm5071	predicted gene 5072; predicted pseudogene 5071	278167; 278087	A2AHM1	3.18	3.08	1.07	0.4081	0.8042
TC1100001155.mm.2	Spag5	sperm associated antigen 5	54141	Q7TME2; Q62200	3.37	3.74	-1.3	0.4083	0.8043
TC0300000203.mm.2	Sec62	SEC62 homolog (S. cerevisiae)	69276	Q8BU14; Q05DA2; Q9CUB5; Q8BK88; Q8CIK3; Q9CRY0	13.43	13.61	-1.13	0.4087	0.8043
TC0300002312.mm.2	Sema4a; Mir7011	sema domain, immunoglobulin domain (Ig), transmembrane domain (TM) and short cytoplasmic domain, (semaphorin) 4A; microRNA 7011	20351; 102465611	Q62178; D3YWV5; D3YWK5; D3Z336; D3YZ30; D3YVM6; D3YUM4; V9GXF5; V9GXH9; V9GWW2	4.33	4.43	-1.07	0.4088	0.8043
TC0500002971.mm.2	5430403G16Rik	RIKEN cDNA 5430403G16 gene [Source:MGI Symbol;Acc:MGI:1924450]		D3Z5L4	6.18	5.8	1.3	0.4088	0.8043
TC0600003415.mm.2	Casc1	cancer susceptibility candidate 1	320662	Q6TDU8	3.53	3.68	-1.11	0.4085	0.8043
TC0700002629.mm.2	Pafah1b3	platelet-activating factor acetylhydrolase, isoform 1b, subunit 3	18476	Q61205; Q3TJC2; Q8CA83; D3Z7E6; D3Z2X5	4.69	4.91	-1.17	0.4086	0.8043
TC0700001566.mm.2	Olfr704	olfactory receptor 704	257902	Q9EPF6	2.34	2.39	-1.03	0.4088	0.8043
TC0700002499.mm.2	Pvrl2	poliovirus receptor-related 2	19294	P32507; Q3TZU9; Q80XJ5; Q91VT9; Q8C6F2	7.06	7.03	1.02	0.4088	0.8043
TC0800003080.mm.2	Cbfa2t3	core-binding factor, runt domain, alpha subunit 2, translocated to, 3 (human)	12398	O54972; B7ZP57; Q3UG41; E9QM80; D3Z3P7	5.61	5.61	1.01	0.4086	0.8043
TC0900000186.mm.2	Icam5	intercellular adhesion molecule 5, telencephalin	15898	Q60625	4.01	4	1.01	0.4089	0.8043
TC0900000537.mm.2	BC049352	cDNA sequence BC049352	408059	E9Q2Z6; E9Q9Q4	2.62	2.5	1.09	0.4084	0.8043
TC1100003222.mm.2	Serpinf1	serine (or cysteine) peptidase inhibitor, clade F, member 1	20317	P97298; E9PWS2; B7ZC25; Q5ND37; E9PZX2; F6S1M4; E9PXR9	6.71	6.85	-1.1	0.4086	0.8043
TC1100002784.mm.2	Atox1	ATX1 (antioxidant protein 1) homolog 1 (yeast)	11927	O08997	6.54	6.54	-1	0.4084	0.8043
TC1100001074.mm.2	Pitpna	phosphatidylinositol transfer protein, alpha	18738	P53810; Q5ND42; Q3TGI6; Q3UE53; Q3TIQ3; F8WGG5; J3QQ30; J3QPW1	12.1	12.06	1.03	0.4088	0.8043
TC1500000747.mm.2	2021-09-03	septin 3	24050	Q9Z1S5; Q5DTK0	5.5	5.36	1.11	0.4085	0.8043
TC1700001236.mm.2	Pkdcc	protein kinase domain containing, cytoplasmic	106522	Q5RJI4; F6YRX3	4.94	4.58	1.28	0.4087	0.8043
TC1900000278.mm.2	Olfr1487	olfactory receptor 1487	258629	Q8VFQ6	3.29	3.43	-1.1	0.4086	0.8043
TC0300001867.mm.2	Il21	interleukin 21	60505	Q9ES17; Q5SUE2; A5J0L5; E9PX58	4.43	4.33	1.07	0.409	0.8044
TC0800002409.mm.2	Kcnn1	potassium intermediate/small conductance calcium-activated channel, subfamily N, member 1	84036	Q9EQR3; Z4YL28	8.59	8.74	-1.11	0.409	0.8044
TC0800000302.mm.2	A730045E13Rik	RIKEN cDNA A730045E13 gene [Source:MGI Symbol;Acc:MGI:2685430]; RIKEN cDNA A730045E13 gene		Q8C945	2.99	2.96	1.02	0.409	0.8044
TC0X00001964.mm.2	Gm5934	predicted gene 5934	546272	D3Z4U6	4.59	4.1	1.4	0.4091	0.8045
TC0400001248.mm.2	1700042G07Rik	RIKEN cDNA 1700042G07 gene	67323	B1AUF7	3.76	3.99	-1.18	0.4093	0.8047
TC0600002703.mm.2	Vmn1r42	vomeronasal 1 receptor 42	113848	Q05A83; Q8VBS7	5.28	5.39	-1.08	0.4093	0.8047
TC1300001555.mm.2	Hist1h2bl	histone cluster 1, H2bl	319185	P10853	6.61	6.45	1.12	0.4093	0.8047
TC0Y00000205.mm.2	LOC100042357	PREDICTED: X-linked lymphocyte-regulated protein PM1-like, transcript variant 1 (LOC100042357), mRNA.			5.33	5.45	-1.09	0.4093	0.8047
TC0700001585.mm.2	Olfr472	olfactory receptor 472	258770	A6H654; Q8VG43	3.49	3.5	-1.01	0.4095	0.8049
TC1500000344.mm.2	Emc2	ER membrane protein complex subunit 2	66736	Q9CRD2; Q6A0D1	17	16.75	1.19	0.4095	0.8049
TC0700004634.mm.2	Gm14548; Pira11; Pira2; Pira4; Pira7	predicted gene 14548; paired-Ig-like receptor A11; paired-Ig-like receptor A2; paired-Ig-like receptor A4; paired-Ig-like receptor A7	100038909; 18724; 18725; 18727; 18730	A4QPF0; O55002; O70434; E9Q1Z6; A2NTK4; A2NTJ9; Q3ZB55; A2NTK1; Q3ZB54; A2NTK2; F8VQ94; O55001; A2NTK3; D3Z3W9	4.05	3.91	1.1	0.4096	0.805
TC1100002195.mm.2	Igfbp3	insulin-like growth factor binding protein 3	16009	P47878; Q8BP94; Q3UR87	8.73	8.5	1.18	0.4097	0.8051
TC1700001846.mm.2	Pglyrp2	peptidoglycan recognition protein 2	57757	Q8VCS0; A2TJ61; Q54A77; Q71S45; Q71S44; Q71S36; Q76L85	3.79	3.59	1.15	0.4097	0.8051
TC0400003943.mm.2	1700012P22Rik	RIKEN cDNA 1700012P22 gene	69364	Q4KKZ1	3.33	3.43	-1.07	0.4098	0.8051
TC1700001486.mm.2	Wdr27	WD repeat domain 27	71682	Q8C5V5	4.65	4.83	-1.13	0.4098	0.8051
TC1300002748.mm.2	Zfp131	zinc finger protein 131	72465	Q8K3J5	9.27	9.06	1.16	0.4099	0.8051
TC0600001634.mm.2	Ptpro	protein tyrosine phosphatase, receptor type, O	19277	E9Q612; Q9JLU0; Q3UWY6; Q9ERM5; Q60998; Q80W11; Q68FL5; Q6P4T4; Q4U214; E9Q4I1; E9PVJ6	4.15	4.1	1.03	0.4099	0.8052
TC1200000660.mm.2	1700086L19Rik	RIKEN cDNA 1700086L19 gene	74284	P0C1Z5	3.9	4.09	-1.14	0.4101	0.8054
TC0900002608.mm.2	Cgnl1	cingulin-like 1	68178	Q6AW69; B2RSU6; B2RY19; D3Z3H4	8.23	8.15	1.06	0.4101	0.8054
TC0600001907.mm.2	Cttnbp2	cortactin binding protein 2	30785	B9EJA2; D3Z1E3; F6XSM7; D3Z551; F6Q1W8; R7RU63	5.09	5.16	-1.05	0.4102	0.8056
TC0700004615.mm.2	Obox2	oocyte specific homeobox 2	246792	E9PXV9	3.22	3.36	-1.1	0.4102	0.8056
TC0100003597.mm.2	Gm7897	PREDICTED: predicted gene 7897 (Gm7897), mRNA.			2.96	2.87	1.06	0.4106	0.8056
TC0200003995.mm.2	Olfr1141	olfactory receptor 1141	258630	Q8VFQ7	3.35	3.67	-1.25	0.4105	0.8056
TC0200005414.mm.2	Tcfl5	transcription factor-like 5 (basic helix-loop-helix)	277353	Q32NY8; Q810E9; Q3V133; E9Q5K1	3.35	3.44	-1.06	0.4107	0.8056
TC0400003949.mm.2	Gm13124	predicted gene 13124	627085	A2A752	3.66	3.66	1	0.4108	0.8056
TC0400001194.mm.2	Skint1	selection and upkeep of intraepithelial T cells 1	639781	A7TZE6	3.15	3.01	1.1	0.4108	0.8056
TC0500002482.mm.2	Tmem156	transmembrane protein 156	243025	D3Z447	3.42	3.5	-1.06	0.4108	0.8056
TC0600001412.mm.2	Vmn2r24	vomeronasal 2, receptor 24	243628	D3YUI0	3.11	2.94	1.12	0.4107	0.8056
TC0800000403.mm.2	Saraf	store-operated calcium entry-associated regulatory factor	67887	Q8R3Q0	12.5	12.3	1.15	0.4105	0.8056
TC1000000092.mm.2	Sf3b5	splicing factor 3b, subunit 5	66125	Q923D4; Q8CEW9	8.81	8.96	-1.1	0.4107	0.8056
TC1000001885.mm.2	Taar8c	trace amine-associated receptor 8C	494546	Q5QD05	4.31	4.36	-1.04	0.4106	0.8056
TC1000000673.mm.2	2310015B20Rik; Mrln	RIKEN cDNA 2310015B20 gene (2310015B20Rik), long non-coding RNA.; myoregulin [Source:MGI Symbol;Acc:MGI:1916813]; RIKEN cDNA 2310015B20 gene			4.96	4.78	1.13	0.4106	0.8056
TC1400002075.mm.2	Myh7	myosin, heavy polypeptide 7, cardiac muscle, beta	140781	Q91Z83; B2RXX9; Q1WJL6; B2RY26; Q9WUS8; B8JJH1	17.82	18.1	-1.21	0.4107	0.8056
TC1700001679.mm.2	Rab40c	Rab40C, member RAS oncogene family	224624	Q8VHQ4; Q0PD11; Q3UZM8; E9Q7Y6; E9Q016; E9Q0X8; E9PXR4	5.14	5.28	-1.1	0.4104	0.8056
TC1900000265.mm.2	Olfr1454	olfactory receptor 1454	258687	Q8VFW2	3.61	3.37	1.18	0.4106	0.8056
TC1200001077.mm.2	Vrk1	vaccinia related kinase 1	22367	Q80X41; Q3UWH3; Q8CA60; Q3TL56	8.18	8.63	-1.36	0.4109	0.8058
TC1700000513.mm.2	Zfand3	zinc finger, AN1-type domain 3	21769	Q497H0; B0LAD6	12.69	12.86	-1.13	0.411	0.8058
TC0400002236.mm.2	Otud6b	OTU domain containing 6B	72201	Q8K2H2; A0A0A0MQF5; F6VDQ9	13.01	13.09	-1.05	0.4111	0.8059
TC0500003258.mm.2	Rilpl1	Rab interacting lysosomal protein-like 1	75695	Q9JJC6; Q62485	15.1	15.2	-1.07	0.411	0.8059
TC0100002082.mm.2	Gm20172	predicted gene, 20172	100504323	Q8BNC4	3.34	3.36	-1.01	0.4111	0.8059
TC0900000819.mm.2	Tipin	timeless interacting protein	66131	Q91WA1	6.62	6.81	-1.14	0.4112	0.806
TC0Y00000197.mm.2	Sly	Sycp3 like Y-linked	382301		5.29	5.43	-1.1	0.4112	0.806
TC1400002262.mm.2	Scara3	scavenger receptor class A, member 3	219151	Q8C850; Q8R374	6.1	5.89	1.16	0.4113	0.806
TC0200004548.mm.2	Itpripl1	inositol 1,4,5-triphosphate receptor interacting protein-like 1	73338	A2ASA8; A2ASB0	6.96	7.09	-1.1	0.4114	0.806
TC0800000402.mm.2	Mboat4	membrane bound O-acyltransferase domain containing 4	234155	P0C7A3	3.98	4.02	-1.03	0.4114	0.806
TC0800000371.mm.2	Fut10	fucosyltransferase 10	171167	Q5F2L2	6.56	6.14	1.34	0.4113	0.806
TC1400001275.mm.2	Gpr180	G protein-coupled receptor 180	58245	Q8BPS4; Q8C9Z2	6.16	5.92	1.18	0.4114	0.806
TC1500000165.mm.2	Fam134b	family with sequence similarity 134, member B	66270	Q8VE91	16.18	16.09	1.06	0.4115	0.8061
TC0600003099.mm.2	Vmn2r27	vomeronasal 2, receptor27	232367	D3YUK6	3.5	3.72	-1.16	0.4116	0.8062
TC0900000289.mm.2	Kcnj1	potassium inwardly-rectifying channel, subfamily J, member 1	56379	O88335; G3UWE7	3.87	3.56	1.24	0.4116	0.8062
TC1700001939.mm.2	Sapcd1	suppressor APC domain containing 1	78376	Q9CY86; G3UXZ3	3.72	3.53	1.14	0.4116	0.8062
TC0300003248.mm.2	Rnpc3	RNA-binding region (RNP1, RRM) containing 3	67225	Q3UZ01; F6TN13	10.39	10.39	-1	0.4117	0.8062
TC0400003769.mm.2	Grhl3	grainyhead-like 3 (Drosophila)	230824	Q5FWH3	5.12	5.05	1.05	0.4117	0.8062
TC1800001279.mm.2	Spink11	serine peptidase inhibitor, Kazal type 11	433181	Q09TK7	5.21	5.32	-1.08	0.4118	0.8063
TC1100001894.mm.2	Trim80	tripartite motif-containing 80	432613	Q3V061	3.58	3.79	-1.15	0.4121	0.8067
TC1100001935.mm.2	Sphk1	sphingosine kinase 1	20698	Q8CI15; Q3UWJ7; O88885; B1AT86; B1AT87; B1AT88; B1AT89; B1AT85	4.71	4.62	1.06	0.4121	0.8067
TC1700000069.mm.2	Gm1604b; Rnaset2b; Rnaset2a	predicted gene 1604b; ribonuclease T2B; ribonuclease T2A	381059; 68195; 100037283	Q3TRG0; Q3TZ24; Q9CQ01; Q5FWA0; Q9CVC3; Q9D505	14.62	14.64	-1.01	0.4121	0.8067
TC0200003347.mm.2	Gapvd1	GTPase activating protein and VPS9 domains 1	66691	Q6PAR5; F7ADT6; F7ADS7; F7ADQ2; F6YRL2; F6X819; F6UFP6; E9Q0D1	9.72	10.09	-1.29	0.4123	0.8068
TC0400002137.mm.2	Sdr16c6	short chain dehydrogenase/reductase family 16C, member 6	242286	Q05A13	3.28	2.97	1.24	0.4123	0.8068
TC0700004641.mm.2	Sptbn4	spectrin beta, non-erythrocytic 4	80297	Q91ZE6; Q8VBX2; Q8VIE5; Q9EQM0; Q9CVW5; E9PZC2; E9PX29; D3YWH8	3.73	3.79	-1.05	0.4123	0.8068
TC1300002209.mm.2	Prss47	protease, serine 47	218304		3.55	3.52	1.02	0.4123	0.8068
TC0500002343.mm.2	Qdpr	quinoid dihydropteridine reductase	110391	Q8BVI4; D3YWR7; D3Z099; D3Z1A1	8.79	8.6	1.14	0.4125	0.807
TC0100003797.mm.2	Mfsd7b	major facilitator superfamily domain containing 7B	226844	B2RXV4; Q0P6A9	6.22	6.45	-1.18	0.4127	0.8071
TC0500001421.mm.2	Lrrc43	leucine rich repeat containing 43	381741	Q3V0L5; B9EKH4; A0A0G2JGK7	3.03	3.01	1.02	0.4126	0.8071
TC1000002539.mm.2	4930404N11Rik	RIKEN cDNA 4930404N11 gene	432479	A6H6Q4; F6UVB2	3.43	3.5	-1.05	0.4127	0.8071
TC1500000667.mm.2	Polr2f	polymerase (RNA) II (DNA directed) polypeptide F	69833	P61219; Q3TN04; Q3TES3	8.27	8.43	-1.12	0.4128	0.8071
TC1700001636.mm.2	Syngr3	synaptogyrin 3	20974	Q8R191	4.33	4.61	-1.22	0.4127	0.8071
TC1700000313.mm.2	Zscan10	zinc finger and SCAN domain containing 10	332221	Q3URR7; A1YZC7; A1YZC6; A1YZC5; D3YWR9; E9PX93; D3Z3Z6; E9PV84; D3YVM1; E9PXB1	3.21	3.17	1.03	0.4126	0.8071
TC0X00002878.mm.2	Chm	choroidermia (RAB escort protein 1)	12662	Q9QXG2; Q3UR39; Q9CS14; Q8CBI2; A2AD03	7.65	7.71	-1.04	0.4127	0.8071
TC0500003198.mm.2	Sh2b3	SH2B adaptor protein 3	16923	O09039; D3Z3Y5; D6RCY9; D3Z0T9	6.47	6.34	1.09	0.4129	0.8071
TC0500001077.mm.2	Lpcat2b	lysophosphatidylcholine acyltransferase 2B	70902	Q9D5U0; B2RT16	3.4	3.27	1.1	0.413	0.8071
TC0700003961.mm.2	Olfr670	olfactory receptor 670	384703	Q7TRP3	3.69	3.6	1.07	0.4129	0.8071
TC1400002523.mm.2	Pcdh20	protocadherin 20	219257	Q8BIZ0; Q8BIU3; Q3TPS2; Q68FM5; Q8R1A3; B2RWR1	2.85	2.66	1.14	0.4129	0.8071
TC0100003191.mm.2	Cfhr2	complement factor H-related 2	545366	Q4LDF6; Q61405; Q8R0I8; Q61407	6.59	6.66	-1.05	0.4134	0.8074
TC0700000771.mm.2	Klk12	kallikrein related-peptidase 12	69511	Q9CV76; B2RVZ0	2.43	2.43	1	0.4132	0.8074
TC0700000252.mm.2	Psg29	pregnancy-specific glycoprotein 29	114872	Q3URN6	3.31	3.08	1.17	0.4133	0.8074
TC1400000040.mm.2	Gm3317	predicted gene 3317	666329	A6NAT8; A6NAT9; A6NAT2	5.34	5.72	-1.3	0.4134	0.8074
TC1400000046.mm.2	Gm3488; Gm3317	predicted gene, 3488; predicted gene 3317	100041735; 666329	A6NAT8; A6NAT9; A6NAT2; M0QW81	5.34	5.72	-1.3	0.4134	0.8074
TC0X00000483.mm.2	4930502E18Rik	RIKEN cDNA 4930502E18 gene	75013	Q14BQ3; Q9D585	4.3	4.23	1.05	0.4133	0.8074
TC0X00001790.mm.2	Glod5	glyoxalase domain containing 5	69824	Q9D8I3	3.98	3.88	1.07	0.4131	0.8074
TC0X00001075.mm.2	Gm5127	predicted gene 5127	331493	Q3UQH6	3.49	3.3	1.14	0.4132	0.8074
TC0100003302.mm.2	BC034090	cDNA sequence BC034090	207792	F6T2X5; Q6ZPL5; Q8K058	4.1	4.26	-1.12	0.4134	0.8074
TC1100000726.mm.2	Nlrp3	NLR family, pyrin domain containing 3	216799	Q8R4B8; Q5SXI6	3.14	3.13	1.01	0.4135	0.8075
TC0200001906.mm.2	Blvra	biliverdin reductase A	109778	Q9CY64; Q3TS98; A2ASB8; A2ASB7; A2ASB1	9.76	9.63	1.1	0.4135	0.8075
TC1000002470.mm.2	Theg	testicular haploid expressed gene	21830	Q9JMB1	3.16	2.94	1.16	0.4136	0.8076
TC1100002461.mm.2	Bod1	biorientation of chromosomes in cell division 1	69556	Q08EE0; Q5SQY2	9.2	9.09	1.08	0.4136	0.8076
TC0200002608.mm.2	Mocs3	molybdenum cofactor synthesis 3	69372	Q14BE0; A2BDX3	4.14	4.13	1.01	0.4138	0.8077
TC1600001643.mm.2	Boc	biregional cell adhesion molecule-related/down-regulated by oncogenes (Cdon) binding protein	117606	Q6AZB0; D3Z763	5.79	5.92	-1.09	0.4138	0.8077
TC1200002272.mm.2	Serpina6	serine (or cysteine) peptidase inhibitor, clade A, member 6	12401	Q06770; Q91WQ0; Q3UKW1; D3Z2I9	5.13	5.32	-1.14	0.4138	0.8077
TC0400000774.mm.2	Frmd3	FERM domain containing 3	242506	Q8BHD4; Q8BV94	3.91	4.23	-1.25	0.4139	0.8078
TC0100003463.mm.2	Dusp27	dual specificity phosphatase 27 (putative)	240892	Q148W8	5.51	5.7	-1.14	0.414	0.8078
TC1500000561.mm.2	Rhpn1	rhophilin, Rho GTPase binding protein 1	14787	Q61085; Q5DTT9; Q80WU2; E9Q7Q7	4.1	4.05	1.03	0.414	0.8078
TC1200000293.mm.2	Efcab10	EF-hand calcium binding domain 10	75040	Q9D581	3.19	3.06	1.1	0.4141	0.8079
TC0200002678.mm.2	Rbm38	RNA binding motif protein 38	56190	Q62176; Q3TLA1; G3UXN1; G3UWQ8; G3UXG4; G3UWX7	12.29	12.61	-1.25	0.4142	0.808
TC0700002506.mm.2	Ceacam19	carcinoembryonic antigen-related cell adhesion molecule 19	319930	Q3TQ88	3.92	3.8	1.09	0.4142	0.808
TC0100000300.mm.2	Il18rap	interleukin 18 receptor accessory protein	16174	Q9Z2B1; Q0VBK3; Q3UV73; Q8C6U0; Q3TTU1	4.19	4.42	-1.17	0.4144	0.808
TC0100001574.mm.2	Fcgr4	Fc receptor, IgG, low affinity IV	246256	Q3TC44; Q8R2R4; Q8R477; A0A0B4J1G0	3.61	3.32	1.22	0.4143	0.808
TC0400002729.mm.2	D630039A03Rik	RIKEN cDNA D630039A03 gene	242484	Q8K0M7; Q8CCC2	3.88	3.76	1.09	0.4143	0.808
TC1100003251.mm.2	Gosr1	golgi SNAP receptor complex member 1	53334	O88630; Q80UU0	10.7	10.83	-1.1	0.4143	0.808
TC1100003166.mm.2	Olfr75-ps1	olfactory receptor 75, pseudogene 1	258186		4.71	4.65	1.04	0.4144	0.808
TC1300002063.mm.2	Ddx41	DEAD (Asp-Glu-Ala-Asp) box polypeptide 41	72935	Q91VN6; Q3UAC4; Q3TI21; Q9CUY2	5.86	5.91	-1.03	0.4144	0.808
TC0500000247.mm.2	Gm7361	predicted gene 7361	664837	D3Z6R1	4.77	4.58	1.14	0.4146	0.8081
TC0700002691.mm.2	BC089491	cDNA sequence BC089491	280621	Q5FWB9; D3YXG1; F6TYD6	4.62	4.58	1.03	0.4146	0.8081
TC0700003016.mm.2	Sec1	secretory blood group 1	56546	P97353; Q3ZB27; Q8CDC9; Q496T8	5	4.89	1.08	0.4145	0.8081
TC1100003090.mm.2	Alox12	arachidonate 12-lipoxygenase	11684	P39655; A2CF85; Q8C587; Q3T9I9; Q3T9Y3	5.3	5.25	1.03	0.4146	0.8081
TC0500000647.mm.2	Tmem33	transmembrane protein 33	67878	Q9CR67; Q9CZM3; Q9CV90; Q9CWD1; E0CXY5; E0CYW6	11.24	11.53	-1.23	0.4147	0.8082
TC0500002940.mm.2	Tmed5	transmembrane emp24 protein transport domain containing 5	73130	Q9CXE7; A2RS96; Q3V440; Q8C5H9; Q3TW73; Q8VCE7; Q8C954; Q3U9T7; E9Q2J2; E9PXY3; D3Z615	9.72	9.55	1.12	0.4147	0.8082
TC0300003234.mm.2	Pear1	platelet endothelial aggregation receptor 1	73182	Q8VIK5; Q9CXP0; G3UWZ1; G3UZD5; G3UYI7; G3UYT5; G3UY90; G3UX62; G3UXM4	3.91	3.77	1.11	0.4148	0.8082
TC1400002799.mm.2	Slc39a2	solute carrier family 39 (zinc transporter), member 2	214922	Q2HIZ9; G3X943; E0CY93	3.25	3.32	-1.05	0.4148	0.8082
TC0800000890.mm.2	Frem3	Fras1 related extracellular matrix protein 3	333315	Q5H8B9; F8WHZ0	3.26	3.58	-1.25	0.4149	0.8082
TC0900002471.mm.2	Skor1	SKI family transcriptional corepressor 1	207667	Q8BX46; D3YX64	3.25	3.09	1.12	0.4149	0.8082
TC1700001585.mm.2	Zfp40	zinc finger protein 40	22700	Q6P8K9; B1B1D3; G3UVW7; B1B1D4	6.07	6.04	1.02	0.4149	0.8082
TC1800001086.mm.2	Gm9955	predicted gene 9955 [Source:MGI Symbol;Acc:MGI:3642397]		Q8CEJ8	3.44	3.13	1.24	0.415	0.8082
TC1500002353.mm.2	Olfr287	olfactory receptor 287	634104	Q3US77; E9PZS7; D3Z2X4; D3YZI0	4.04	4.18	-1.1	0.415	0.8083
TC0200004634.mm.2	Ddrgk1	DDRGK domain containing 1	77006	Q80WW9; F7AIJ1; B0R015	10.4	10.32	1.05	0.4152	0.8083
TC0400004083.mm.2	Thap3	THAP domain containing, apoptosis associated protein 3	69876	Q8BJ25; Q52KE1; A2A8D4	5.58	5.62	-1.03	0.4153	0.8083
TC0500000071.mm.2	Gm8890	predicted gene 8890 [Source:MGI Symbol;Acc:MGI:3779817]		L7N284; J3QP00	3.18	3.26	-1.06	0.4156	0.8083
TC0500000307.mm.2	Cad	carbamoyl-phosphate synthetase 2, aspartate transcarbamylase, and dihydroorotase	69719	B2RQC6; Q9CWQ9; Q7TN13; Q80VF8; Q6P9L1; O88862; G3UWN2	3.74	3.68	1.04	0.4155	0.8083
TC0500002110.mm.2	Xrcc2	X-ray repair complementing defective repair in Chinese hamster cells 2	57434	Q9CX47; D3Z5H2; A0A0G2JF58	5.62	5.47	1.12	0.4153	0.8083
TC0700004287.mm.2	Il27	interleukin 27	246779	Q8K3I6	4.14	4.1	1.03	0.4154	0.8083
TC0700000512.mm.2	Rinl	Ras and Rab interactor-like	320435	Q80UW3	4.86	4.69	1.12	0.4156	0.8083
TC0700001877.mm.2	Itgad	integrin, alpha D	381924	Q3V0T4; Q3U171; E9PXZ7; H3BKA0; H3BKX8; H3BJS4	4.3	3.98	1.25	0.4154	0.8083
TC1100001460.mm.2	Slc35b1	solute carrier family 35, member B1	110172	P97858; E0CXH1; E0CZ89	6	6.25	-1.18	0.4156	0.8083
TC1100003401.mm.2	Ccl3	chemokine (C-C motif) ligand 3	20302	P10855; Q5QNW0; Q3U6F9	4.61	4.82	-1.15	0.4155	0.8083
TC1300000819.mm.2	Zfp455	zinc finger protein 455	218311	Q8BMT6; Q921U4; Q7M6X9	7.39	7.37	1.01	0.4155	0.8083
TC1400000393.mm.2	Lrit2	leucine-rich repeat, immunoglobulin-like and transmembrane domains 2	239038	Q6PFC5	3.44	3.31	1.1	0.4151	0.8083
TC1500001101.mm.2	Prr13	proline rich 13	66151	Q9CQJ5; E9PZX3	7.87	7.97	-1.07	0.4154	0.8083
TC1900000206.mm.2	Vwce	von Willebrand factor C and EGF domains	71768	Q3U515; Q80V54	3.37	3.11	1.2	0.4154	0.8083
TC0X00003337.mm.2	Gm17604	predicted gene, 17604 [Source:MGI Symbol;Acc:MGI:4937238]		E9QAD7	7.91	7.92	-1.01	0.4156	0.8083
TC0100003074.mm.2	Tmcc2	transmembrane and coiled-coil domains 2	68875	Q80W04; Q3TZY4; Q3T9T1; Q3TYQ4	7.62	7.69	-1.04	0.4157	0.8083
TC0300003166.mm.2	5730460C07Rik	RIKEN cDNA 5730460C07 gene	70594	Q9CYH7	4.3	4.19	1.08	0.4156	0.8083
TC0500003390.mm.2	Vps37d	vacuolar protein sorting 37D (yeast)	194309	Q810I0	4.58	4.63	-1.04	0.4157	0.8083
TC1200002372.mm.2	Rtl1; Mir3071	retrotransposon-like 1; microRNA 3071	353326; 100526473	B4YB44; Q7M732	3.94	4.11	-1.12	0.4157	0.8083
TC0400002962.mm.2	Bnc2	basonuclin 2	242509	Q8BMQ3; Q2TBA5; Q2TBA4; H3BIU2; H3BKR9; H3BJ03; H3BL54; H3BJD5; H3BJE5; H3BKX5; H3BKQ4; H3BLG6; H3BIY6; H3BKJ2; H3BL10; H3BK78; H3BJR1; H3BKY6	4.08	4.35	-1.2	0.416	0.8087
TC0300000765.mm.2	Pbxip1	pre B cell leukemia transcription factor interacting protein 1	229534	Q3TVI8; D3YUE1; D3Z2F0; D3YY15	5.02	4.66	1.29	0.4161	0.8087
TC1800000452.mm.2	Gm10542	predicted gene 10542 [Source:MGI Symbol;Acc:MGI:3642604]		F6XDR3	3.7	3.57	1.09	0.416	0.8087
TC0700003064.mm.2	Mrgprb5	MAS-related GPR, member B5	404239	Q91ZB9; W8W3Q3	3.11	3.5	-1.32	0.4161	0.8087
TC1500000777.mm.2	Mpped1	metallophosphoesterase domain containing 1	223726	Q91ZG2; B1APX5; F2Z3Z7; E9PYE1; E9PWC1; F7BTE7; E9Q0C0; F7D2T2; E9PZI5; E9Q2Q2	5.57	5.71	-1.1	0.4161	0.8087
TC0200004942.mm.2	E2f1	E2F transcription factor 1	13555	Q61501; Q547J6; Q9CYB4; Q571G3	2.58	2.63	-1.04	0.4164	0.8088
TC0900001895.mm.2	Zfp653	zinc finger protein 653	319601	Q6YND2; Q3TAM8; Q8BHR7	4.62	4.62	1.01	0.4164	0.8088
TC1000003207.mm.2	Neurod4	neurogenic differentiation 4	11923	O09105; Q545C0	2.56	2.55	1.01	0.4163	0.8088
TC1500002053.mm.2	Odf3b	outer dense fiber of sperm tails 3B	70113	Q5M8M2	2.85	3.08	-1.17	0.4164	0.8088
TC1700001791.mm.2	Ccdc167	coiled-coil domain containing 167	68597	Q9D162; F6WM75; D6RG69	6.2	6.35	-1.11	0.4163	0.8088
TC1800000771.mm.2	Mex3c	mex3 homolog C (C. elegans)	240396	Q05A36	10.25	10.32	-1.05	0.4163	0.8088
TC0400003075.mm.2	Eqtn	equatorin, sperm acrosome associated	67753	Q9D9V2; B7SXT5; B7SXT6	4.1	3.93	1.13	0.4165	0.8089
TC1100002683.mm.2	Zfp2	zinc finger protein 2	22678	P08043; O88265	6.55	6.68	-1.09	0.4165	0.8089
TC0200004599.mm.2	Il1a	interleukin 1 alpha	16175	P01582; Q3U0Y6; Q62161	3.89	3.95	-1.04	0.417	0.8093
TC0500000347.mm.2	Depdc5	DEP domain containing 5	277854	P61460; Q6GQV2; Q8BVE2; E9QAT3; E9PWF2; F6X8H7; D3Z7M7; F6XIK0; F6TK47; D3Z5Y4; D3Z419	8.28	8.23	1.03	0.417	0.8093
TC0800001594.mm.2	Nrp1; Mir1903	neuropilin 1; microRNA 1903	18186; 100316680	P97333; Q3UQY7; Q3UFP7; Q80X28	8.37	8.19	1.13	0.417	0.8093
TC0900003122.mm.2	Rtp3	receptor transporter protein 3	235636	Q5QGU6; B2RWS3	5.2	4.91	1.23	0.4169	0.8093
TC1100003758.mm.2	Krt19	keratin 19	16669	P19001; B1AQ78	3.16	3.11	1.04	0.417	0.8093
TC1500001582.mm.2	Ube2d4	ubiquitin-conjugating enzyme E2D 4 [Source:MGI Symbol;Acc:MGI:3644823]; ubiquitin-conjugating enzyme E2D 4		D3YUH6	3.4	3.32	1.05	0.417	0.8093
TC1900000650.mm.2	Hif1an	hypoxia-inducible factor 1, alpha subunit inhibitor	319594	Q8BLR9; Q9D6X3	10.83	10.69	1.1	0.4168	0.8093
TC1900001649.mm.2	Sorcs1	sortilin-related VPS10 domain containing receptor 1	58178	Q9JLC4; Q8BSV0; Q8BQQ0; E9QQ02; E9QQ63; E9PYT6; E9Q203	4.34	4.12	1.16	0.417	0.8093
TC0Y00000061.mm.2	Gm20917	predicted gene, 20917	100042428	Q62457	4.3	4.01	1.23	0.4168	0.8093
TC1400000791.mm.2	Nop9	NOP9 nucleolar protein	67842	Q8BMC4; Q3U7B7; Q3U480	4.29	4.48	-1.14	0.4171	0.8093
TSUnmapped00000022.mm.2	Rbm4	RNA binding motif protein 4	19653	Q8C7Q4; Q5CZX8; Q3TY21; B7ZN14; A1L3S3	4.13	4.03	1.07	0.4172	0.8094
TC0700000821.mm.2	Fuz	fuzzy homolog (Drosophila)	70300	Q3UYI6; Q6PGA8; Q3UR52; E9QL29; E9Q5H1; E9Q0F5; E9PZE7; E9Q9L7; E9QAX6; F6TN31; E9QAI3	2.47	2.45	1.01	0.4173	0.8096
TC0200004082.mm.2	Olfr1270	olfactory receptor 1270	258987	Q8VGP3	4.54	3.95	1.5	0.4175	0.8097
TC0600003045.mm.2	Atp6v1e1	ATPase, H+ transporting, lysosomal V1 subunit E1	11973	P50518	12.5	12.33	1.12	0.4174	0.8097
TC0Y00000193.mm.2	Gm20736	predicted gene, 20736	380994		5.1	5.25	-1.1	0.4175	0.8097
TC0100003319.mm.2	Soat1	sterol O-acyltransferase 1	20652	Q61263; Q06EZ3; Q8C795	9	8.74	1.2	0.4176	0.8099
TC0600001338.mm.2	3110021A11Rik	RIKEN cDNA 3110021A11 gene	67289	Q9CRV2; Q9CRV8	4.12	3.81	1.24	0.4177	0.8099
TC0700001865.mm.2	Stx4a	syntaxin 4A (placental)	20909	P70452; D6RJ29	9.98	10.17	-1.14	0.4177	0.8099
TC0400003124.mm.2	Dock7	dedicator of cytokinesis 7	67299	Q8R1A4; Q3U806; Q7TPP0; E9PX48; A2A9M5; A2A9M4; A2AW79; F6ZJ55	7.49	7.39	1.07	0.4178	0.81
TC0700002769.mm.2	Zbtb32	zinc finger and BTB domain containing 32	58206	Q9JKD9; B2RQ06	3.07	2.96	1.08	0.4178	0.81
TC1200002045.mm.2	Dpf3	D4, zinc and double PHD fingers, family 3	70127	P58269; B5TZD5; F6T820; B8JJH9; F7CL41; F7CPB1	6.51	6.12	1.31	0.4179	0.8101
TC0800002578.mm.2	D8Ertd738e	DNA segment, Chr 8, ERATO Doi 738, expressed	101966	Q8R1F0	11.41	11.46	-1.04	0.4181	0.8102
TC0800000726.mm.2	Lpar2	lysophosphatidic acid receptor 2	53978	Q6P290	4.6	4.58	1.02	0.418	0.8102
TC1200002089.mm.2	Pgf	placental growth factor	18654	P49764; Q544A5	5.24	5.11	1.09	0.4181	0.8102
TC1900001622.mm.2	Calhm2	calcium homeostasis modulator 2	72691	Q8VEC4; Q4VA34; Q3V3G1; D3Z2E8	5.88	5.87	1.01	0.418	0.8102
TC0Y00000035.mm.2	Gm20773	predicted gene, 20773 [Source:MGI Symbol;Acc:MGI:5434129]; predicted gene, 20773		J3QNP1	3.33	3.1	1.17	0.4182	0.8102
TC0Y00000050.mm.2	Gm20851	predicted gene, 20851			3.33	3.1	1.17	0.4182	0.8102
TC0200001320.mm.2	Olfr1184	olfactory receptor 1184	258820	Q8VG86	2.94	3.2	-1.2	0.4184	0.8104
TC0200004028.mm.2	Olfr1200	olfactory receptor 1200	257887	A2ATJ4	3.08	2.93	1.11	0.4186	0.8104
TC0400003311.mm.2	Cyp4x1	cytochrome P450, family 4, subfamily x, polypeptide 1	81906	Q6A152; A2A9Y7	3.47	3.83	-1.28	0.4184	0.8104
TC0400000514.mm.2	Galnt12	UDP-N-acetyl-alpha-D-galactosamine:polypeptide N-acetylgalactosaminyltransferase 12	230145	Q8BGT9; Q60GT3; A2ANU2	2.48	2.44	1.02	0.4186	0.8104
TC0700002330.mm.2	Vmn1r76	vomeronasal 1 receptor 76	171239	F8VQ63	3.92	4.06	-1.11	0.4186	0.8104
TC0700000508.mm.2	Fbxo17	F-box protein 17	50760	Q9QZM8; Q3V064	4.44	4.22	1.16	0.4185	0.8104
TC1100000801.mm.2	Ubb; Gm1821	ubiquitin B; ubiquitin pseudogene	22187; 218963	P0CG49; Q78XY9; Q6NZC5; Q8C2K3; Q5SX22	17.2	17.45	-1.18	0.4183	0.8104
TC1100000168.mm.2	Cnrip1	cannabinoid receptor interacting protein 1	380686	Q5M8N0; Q9CW19; F7C0H6	6.3	6.23	1.05	0.4186	0.8104
TC1600001983.mm.2	Ltn1	listerin E3 ubiquitin protein ligase 1	78913	Q6A009; Q14B86; Q0P617	8.14	7.9	1.18	0.4185	0.8104
TC0X00001059.mm.2	Cypt2	cysteine-rich perinuclear theca 2	245566	Q6P924; Q8CH23	3.5	3.39	1.08	0.4186	0.8104
TC0200004250.mm.2	Qser1	glutamine and serine rich 1	99003	Q8C5D6; Q3UR75; Q8VDM2; A2BIE1	12.16	12.33	-1.12	0.4187	0.8105
TC0600002693.mm.2	Gm839	predicted gene 839	330379	B2RV85; Q6R5H6	3.28	3.44	-1.12	0.4189	0.8105
TC0600000770.mm.2	4930544G11Rik	RIKEN cDNA 4930544G11 gene	67653	Q9CR99; C0IQA7	4.35	4.46	-1.08	0.419	0.8105
TC1200001595.mm.2	Slc26a4	solute carrier family 26, member 4	23985	Q9R155; B2RU71	3.66	3.4	1.2	0.4189	0.8105
TC1400000425.mm.2	Gm7995	predicted gene 7995 [Source:MGI Symbol;Acc:MGI:3779776]		K7N665; L7N2E4	3.45	3.42	1.02	0.4188	0.8105
TC1500000694.mm.2	Tab1	TGF-beta activated kinase 1/MAP3K7 binding protein 1	66513	Q8CF89; Q9CV62; Q1RMY2	7.29	7.64	-1.28	0.419	0.8105
TC1500000733.mm.2	Csdc2	cold shock domain containing C2, RNA binding	105859	Q91YQ3; D3YTN0	3.46	3.21	1.19	0.4189	0.8105
TC1900000972.mm.2	1700020D05Rik	RIKEN cDNA 1700020D05 gene	75555	Q99PB1; Q9DA56	3.17	3.01	1.12	0.4189	0.8105
TC0100003778.mm.2	Kcnk2	potassium channel, subfamily K, member 2	16526	P97438; Q6P6P9	3.33	3.5	-1.12	0.419	0.8105
TC0300002058.mm.2	Gm5709	predicted gene 5709 [Source:MGI Symbol;Acc:MGI:3644280]; predicted gene 5709			2.74	2.92	-1.13	0.4191	0.8105
TC0500000907.mm.2	Gm6523	PREDICTED: predicted gene 6523 (Gm6523), mRNA.			5.11	4.75	1.29	0.4192	0.8105
TC0500000910.mm.2	Gm7942	predicted gene 7942 [Source:MGI Symbol;Acc:MGI:3646599]; predicted gene 7942		L7N277	5.11	4.75	1.29	0.4192	0.8105
TC0800000679.mm.2	2021-03-01	membrane-associated ring finger (C3HC4) 1	72925	Q6NZQ8; D3YVY0	4.19	4.34	-1.11	0.4192	0.8105
TC1300002201.mm.2	Aaed1	AhpC/TSA antioxidant enzyme domain containing 1	66129	Q9D1A0; Q3TGK4; Q3UKU2; Q3TGU8	13.44	13.53	-1.06	0.4192	0.8105
TC0600001074.mm.2	Klf15	Kruppel-like factor 15	66277	Q9EPW2	7.36	8.17	-1.75	0.4193	0.8106
TC0600001171.mm.2	Chl1	cell adhesion molecule with homology to L1CAM	12661	P70232	5.42	5.01	1.33	0.4194	0.8108
TC0200005496.mm.2	Fam78a	family with sequence similarity 78, member A	241303	Q8C552; A2ATN4	6.47	5.92	1.47	0.4195	0.8108
TC0500001517.mm.2	Vkorc1l1	vitamin K epoxide reductase complex, subunit 1-like 1	69568	Q6TEK5; Q0VGU5; Q9D781; F8WJJ5; A0A0M3HEP8	10.5	10.6	-1.07	0.4195	0.8108
TC1000000192.mm.2	Vnn3	vanin 3	26464	Q9QZ25; Q2T9H5	3.46	3.44	1.01	0.4196	0.8108
TC0900000383.mm.2	Olfr885	olfactory receptor 885	257885	Q7TRE0	4.08	3.89	1.14	0.4196	0.8108
TC1200002422.mm.2	Rd3l	retinal degeneration 3-like	217874	B2RV38	3	2.79	1.16	0.4196	0.8108
TC0600001192.mm.2	Setmar	SET domain without mariner transposase fusion	74729	Q80UJ9	6.68	6.71	-1.02	0.4197	0.8109
TC1400001969.mm.2	Olfr722	olfactory receptor 722	258487	Q8VFC8	3.33	3.2	1.1	0.4197	0.8109
TC0700001926.mm.2	Hmx2	H6 homeobox 2	15372	P43687	4.84	4.67	1.12	0.4198	0.811
TC0600003179.mm.2	Mir7233	microRNA 7233	102466996		4.57	4.74	-1.12	0.42	0.8112
TC1300002534.mm.2	Naip1	NLR family, apoptosis inhibitory protein 1	17940	Q9QWK5; Q3V221	4.16	4.25	-1.06	0.4201	0.8113
TC1500001810.mm.2	Apol7b	apolipoprotein L 7b	278679	Q5U432; B1AQP7	3.85	3.57	1.21	0.4201	0.8113
TC1300001698.mm.2	Prl7d1	prolactin family 7, subfamily d, member 1	18814	P04769; Q5SVM4; Q9DAY8	3.15	3.37	-1.17	0.4202	0.8114
TC0200000392.mm.2	Dph7	diphthamine biosynethesis 7	67228	Q9CYU6; Q3U5K4; A0A0A6YY05; A0A0A6YWH1; A0A0A6YY79	5.28	5.22	1.04	0.4202	0.8115
TC0500001673.mm.2	Gpr146; D830046C22Rik	G protein-coupled receptor 146; RIKEN cDNA D830046C22 gene	80290; 320197	Q99LE2; Q3U2L7; Q8C3F6; D3Z262	8.43	8.51	-1.06	0.4206	0.8122
TC0200004440.mm.2	Oip5	Opa interacting protein 5	70645	A2AQ14	3.95	4.15	-1.15	0.4209	0.8122
TC0300003175.mm.2	Lhx8	LIM homeobox protein 8	16875	O35652; Q3TVH4	5.28	5.3	-1.01	0.4208	0.8122
TC0300002672.mm.2	Ddx20	DEAD (Asp-Glu-Ala-Asp) box polypeptide 20	53975	Q9JJY4; Q8R4Z6; Q8R4Z5	9.9	9.78	1.09	0.4208	0.8122
TC0600002020.mm.2	Podxl	podocalyxin-like	27205	Q9R0M4; Q3UYF4; Q791G4	9.21	9.09	1.09	0.4208	0.8122
TC1100001276.mm.2	Acaca	acetyl-Coenzyme A carboxylase alpha	107476	Q5SWU9; Q9ESZ5; V9GWS0; V9GWR9; V9GWS1; V9GXY1	7.58	7.67	-1.06	0.4208	0.8122
TC0100002461.mm.2	Klf7	Kruppel-like factor 7 (ubiquitous)	93691	Q99JB0; Q3UES6; A2AAB6	9.79	9.89	-1.07	0.4211	0.8124
TC0200003026.mm.2	A930004D18Rik	RIKEN cDNA A930004D18 gene	77940	Q8C8W7	5.74	5.69	1.03	0.421	0.8124
TC0900000714.mm.2	Edc3	enhancer of mRNA decapping 3 homolog (S. cerevisiae)	353190	Q8K2D3; A0ELI5; D6RCX6; D3YYS4	6.34	6.4	-1.04	0.4211	0.8124
TC1100000612.mm.2	Il5	interleukin 5	16191	P04401; Q5SV01; Q62349	5.14	5.11	1.02	0.4212	0.8124
TC1100003078.mm.2	Slc2a4	solute carrier family 2 (facilitated glucose transporter), member 4	20528	P14142; J3QP46; J3QK17; A0A0G2JDD0; J3QMX9; J3QMU2; J3QNF4	10.8	10.4	1.32	0.421	0.8124
TC1200002296.mm.2	Clmn	calmin	94040	Q8C5W0; B9EJ15; Q3UGS6; Q05D14; Q571C8	3.78	3.73	1.04	0.4211	0.8124
TC0500003725.mm.2	Pisd	phosphatidylserine decarboxylase	320951	Q8BSF4; Q3TJ76; Q505E1; Q3TRI5; D3YY63; E9PX91; D3Z0X7; F7C386; D6RIN9	6.09	6.12	-1.02	0.4214	0.8127
TC0900002988.mm.2	Nudt16	nudix (nucleoside diphosphate linked moiety X)-type motif 16	75686	Q6P3D0	5.71	5.93	-1.17	0.4214	0.8127
TC0X00001425.mm.2	Zcchc16	zinc finger, CCHC domain containing 16	619287	Q3URY0	3.73	3.64	1.06	0.4214	0.8127
TC0900002292.mm.2	Fdx1	ferredoxin 1	14148	P46656; Q545P3; Q4FZG2; Q3UG56	11.68	11.44	1.18	0.4215	0.8128
TC1_GL456221_random00000019.mm.2	Csprs	component of Sp100-rs	114564	Q6IR24; Q3U0D6; Q8BYZ8	3.59	3.55	1.03	0.4216	0.8129
TC1500000395.mm.2	Col14a1	collagen, type XIV, alpha 1	12818	Q80X19; B7ZNH7; K3W4R4; F7D5Y4	5.96	5.88	1.05	0.4217	0.8129
TC1600002021.mm.2	Krtap19-9a	keratin associated protein 19-9A [Source:MGI Symbol;Acc:MGI:3704466]		F8WH65	3.92	3.76	1.12	0.4216	0.8129
TC0600000711.mm.2	Abcg2	ATP-binding cassette, sub-family G (WHITE), member 2	26357	Q7TMS5; G0TEB1; Q3UQE4; S4R2E1; D3Z150; S4R2M4; D3YZX5; D3YVG8	11.13	11.02	1.07	0.4217	0.8129
TC0200004126.mm.2	Atg13	autophagy related 13	51897	Q91YI1; Q8K1C4	5.12	5.45	-1.26	0.4218	0.813
TC0600000676.mm.2	Avl9	AVL9 homolog (S. cerevisiase)	78937	Q80U56	7.81	7.79	1.01	0.4218	0.813
TC0300002035.mm.2	Pfn2	profilin 2	18645	Q9JJV2; D3YWS3	8.68	8.58	1.07	0.4222	0.8131
TC0500000161.mm.2	Magi2	membrane associated guanylate kinase, WW and PDZ domain containing 2			3.67	3.78	-1.08	0.4221	0.8131
TC0500002486.mm.2	Ugdh	UDP-glucose dehydrogenase	22235	O70475; Q3TS38; Q3TJ71; Q3UIZ1; Q3TI06; Q3TJE8; D3YXP9; F6ZQT4	7.53	7.56	-1.03	0.4222	0.8131
TC1100003165.mm.2	Olfr1	olfactory receptor 1	258923	Q80WD4; Q8VGI1; B0QZP2	4.57	4.45	1.09	0.4222	0.8131
TC1100001329.mm.2	Ska2	spindle and kinetochore associated complex subunit 2	66140	Q9CR46; Q8BNA9	9.07	8.74	1.26	0.422	0.8131
TC1300001631.mm.2	Hist1h4f	histone cluster 1, H4f	319157	P62806; B2RTM0	7.78	7.52	1.2	0.4221	0.8131
TC0X00001317.mm.2	Arxes1	adipocyte-related X-chromosome expressed sequence 1	76219	Q9D365	3.1	3.26	-1.12	0.4222	0.8131
TC0X00001700.mm.2	Arhgap6	Rho GTPase activating protein 6	11856	O54834; Q3TAR2; Q3TGN4; Q8C8B2; Q3TPC4; A2ALX6; A2ALX7; G3UZI7	7.46	7.59	-1.09	0.4222	0.8131
TC1000001809.mm.2	Arfgef3	ARFGEF family member 3	215821	Q3UGY8	3.06	3.15	-1.06	0.4222	0.8131
TC0200002513.mm.2	Svs5	seminal vesicle secretory protein 5	20944	P30933; Q545K7; F6RYE9	2.65	2.34	1.24	0.4223	0.8132
TC0200002935.mm.2	Gata3; 9230102O04Rik	GATA binding protein 3; RIKEN cDNA 9230102O04 gene	14462; 77682	P23772; Q3U0R5; Q3TZS0; Q3U223; Q3TZD6; F6QTY0; A2ASX7	6.21	6.12	1.07	0.4224	0.8132
TC0700004563.mm.2	Krtap5-1	keratin associated protein 5-1	50774	Q64507; J3QK63	7.7	7.91	-1.16	0.4224	0.8132
TC0200003235.mm.2	1700026L06Rik	RIKEN cDNA 1700026L06 gene	69987	Q7TPM5	3.55	3.85	-1.22	0.4226	0.8135
TC1900001027.mm.2	Vegfb	vascular endothelial growth factor B	22340	P49766	11.62	11.56	1.05	0.4226	0.8135
TC0100002333.mm.2	Asnsd1	asparagine synthetase domain containing 1	70396	Q8BFS9; Q3TGY6; M0QW65; D3Z0F1	13.04	13.02	1.01	0.4229	0.8136
TC0100003870.mm.2	Usf1	upstream transcription factor 1	22278	Q3UQH7; Q810L6; Q8R4E5; Q61069; F8WGH6; E0CYP7; E9Q722	6.18	6.12	1.04	0.4228	0.8136
TC0500001697.mm.2	Brat1	BRCA1-associated ATM activator 1	231841	Q8C3R1; Q8CBQ6; E9QLK3; D6RE40	6.42	6.32	1.07	0.4228	0.8136
TC0900000135.mm.2	Mbd3l2	methyl-CpG binding domain protein 3-like 2	234988	Q3UXB0; Q8K591; Q6P237	3.12	3.11	1.01	0.4229	0.8136
TC1400001331.mm.2	Clybl	citrate lyase beta like	69634	Q8R4N0	13.47	13.37	1.07	0.4228	0.8136
TC1900000543.mm.2	Cep55	centrosomal protein 55	74107	Q8BT07; Q9CZP8	3.67	3.64	1.02	0.4229	0.8136
TC0100003341.mm.2	Pappa2; 1600012P17Rik	pappalysin 2; RIKEN cDNA 1600012P17 gene	23850; 72025	Q8BJG6; Q505G3; E9PZ87; F6TFC9	2.64	2.55	1.06	0.423	0.8136
TC0500002675.mm.2	Cenpc1	centromere protein C1	12617	P49452; Q3UUX2; Q3UPF6; Q9CRZ7	7.08	7.24	-1.12	0.423	0.8136
TC0500001695.mm.2	Lfng	LFNG O-fucosylpeptide 3-beta-N-acetylglucosaminyltransferase	16848	O09010; B2RRW2; Q08EF2	5.26	5.23	1.02	0.423	0.8136
TC1300000476.mm.2	Hivep1	human immunodeficiency virus type I enhancer binding protein 1	110521	Q03172; Q3V3J6; Q3UYW4; Q3UWE4; F8VPM9	9.28	9.29	-1.01	0.4231	0.8137
TC0800000523.mm.2	Ccdc110	coiled-coil domain containing 110	212392	Q3V125; G3UZI6	4.17	4.03	1.1	0.4232	0.8138
TC0700001253.mm.2	Grm5	glutamate receptor, metabotropic 5	108071	B7ZMP7; Q80T47; Q4VA56; Q8BJY3; B2BH30; Q9WUK8; E9QMC2; Q3UVX5; F6WSV0; F6YJ89	4.06	3.86	1.15	0.4232	0.8138
TC0300000761.mm.2	Dcst2	PREDICTED: DC-STAMP domain containing 2 (Dcst2), mRNA.			2.94	3.02	-1.06	0.4234	0.8141
TC0600001229.mm.2	Lmcd1	LIM and cysteine-rich domains 1	30937	Q8VEE1; Q3TVW6; Q8BVZ6	7.96	7.9	1.04	0.4234	0.8141
TC1300001575.mm.2	Hist1h4i	histone cluster 1, H4i	319158	P62806; B2RTM0	6.61	6.34	1.2	0.4235	0.8141
TC1500001227.mm.2	Pdzd2	PDZ domain containing 2	68070	Q9D4Z1; Q9CTP6; Q14BH0; Q80U45; Q3TXZ4; Q3TRS4; Q3UW81; E9Q1M1	9.37	8.88	1.4	0.4235	0.8141
TC0100001853.mm.2	Ints7	integrator complex subunit 7	77065	Q7TQK1	6.65	6.82	-1.12	0.4238	0.8143
TC0100001914.mm.2	Rgs20	regulator of G-protein signaling 20	58175	Q9QZB1; Q8C5J7; E9Q720; D3Z4Z8; E9Q1A3	3.67	3.39	1.22	0.4237	0.8143
TC0500002234.mm.2	Gm5553	PREDICTED: predicted gene 5553 (Gm5553), mRNA.			5.51	5.4	1.07	0.4239	0.8143
TC0600001164.mm.2	Gm9871	predicted gene 9871	207157	Q8CEJ5	2.86	3.03	-1.13	0.4238	0.8143
TC0800001744.mm.2	AF366264	cDNA sequence AF366264	231201	G3X9P9	2.95	3.15	-1.15	0.4237	0.8143
TC1000000794.mm.2	Slc1a6	solute carrier family 1 (high affinity aspartate/glutamate transporter), member 6	20513	O35544; B2RQX4; Q3TXM3	2.89	3.12	-1.17	0.4239	0.8143
TC1100001999.mm.2	Gaa	glucosidase, alpha, acid	14387	P70699; A2AFL3; A2AFL5; F6R5R5; F6VEG4	14.23	14.23	-1	0.4239	0.8143
TC1100001109.mm.2	Blmh	bleomycin hydrolase	104184	Q8R016; E9PY26; E9PYU0; E9PZH4; E9QA53; E9Q6V3	10.28	10.11	1.12	0.424	0.8143
TC1500002197.mm.2	Lmbr1l	limb region 1 like	74775	Q9D1E5	5.37	5.59	-1.16	0.424	0.8143
TC1600001143.mm.2	Ubald1	UBA-like domain containing 1	207740	Q6P3B2	8.89	9.09	-1.15	0.4237	0.8143
TC1000000366.mm.2	Ppil6	peptidylprolyl isomerase (cyclophilin)-like 6	73075	Q9D6D8; B2RWF7	5.71	5.57	1.1	0.4241	0.8144
TC0200004672.mm.2	Prokr2	prokineticin receptor 2	246313	Q8K458; Q6GTF8; A2AMQ7; E0CY28; A2AMQ9	3.05	3.04	1.01	0.4241	0.8145
TC0300000200.mm.2	Lrriq4	leucine-rich repeats and IQ motif containing 4	68307	A6H6A4; Q9D2F4	3.07	3.11	-1.03	0.4242	0.8145
TC1100001988.mm.2	C1qtnf1	C1q and tumor necrosis factor related protein 1	56745	Q9QXP7; Q8R1P2; A2A4W1; A2A4W2	5.65	5.46	1.14	0.4243	0.8146
TC0400002977.mm.2	Haus6	HAUS augmin-like complex, subunit 6	230376	Q6NV99; Q6P252; Q8CB73; Q8CA01; Q8BP50; Q8BQC6; Q69ZG0; B1AXR2	7.52	7.47	1.04	0.4243	0.8146
TC0400002456.mm.2	Aqp3	aquaporin 3	11828	Q8R2N1	3.98	3.92	1.04	0.4244	0.8146
TC0500001737.mm.2	Cyth3	cytohesin 3	19159	O08967; Q3TXK1; Q8CBE4; Q3TGW1; Q5DTF5; Q922J4; G5E8Q4; D3YXU3; A0A0G2JDC7; H3BK81	10.06	10.05	1.01	0.4245	0.8146
TC1000000713.mm.2	Upb1	ureidopropionase, beta	103149	Q8VC97; Q3UEK4	4.19	4.25	-1.05	0.4245	0.8146
TC1000001298.mm.2	Nap1l1	nucleosome assembly protein 1-like 1	53605	P28656; Q8BSH9; Q3TF41; Q9CSP8; E9PW66	13.85	13.91	-1.04	0.4245	0.8146
TC1700001811.mm.2	Tff3	trefoil factor 3, intestinal	21786	Q62395	3.13	2.88	1.19	0.4245	0.8146
TC0600001068.mm.2	Vmn1r54	vomeronasal 1 receptor 54	113851	Q9EPB8	4.43	4.85	-1.34	0.4249	0.8149
TC0700000560.mm.2	E130208F15Rik	RIKEN cDNA E130208F15 gene [Source:MGI Symbol;Acc:MGI:3767226]		Q3UPV3	3.3	3.17	1.09	0.4249	0.8149
TC1000002258.mm.2	Supv3l1	suppressor of var1, 3-like 1 (S. cerevisiae)	338359	Q80YD1; M0QWM4	9.1	9.02	1.06	0.4249	0.8149
TC1100002106.mm.2	Mtfp1	mitochondrial fission process 1	67900	Q9CRB8; Q91X54; Q3TI65	12.63	12.86	-1.18	0.4248	0.8149
TC1100002847.mm.2	Arf1	ADP-ribosylation factor 1	11840	P84078	14	14.23	-1.17	0.4248	0.8149
TC1300001075.mm.2	Zbed3	zinc finger, BED type containing 3	72114	Q9D0L1; Q3TSB2; Q3UTC5	7.82	7.86	-1.03	0.4248	0.8149
TC1400000352.mm.2	Vstm4	V-set and transmembrane domain containing 4	320736	T1NXB5; Q3B806; A4FVA2; D3YXI4	7.04	6.93	1.08	0.4247	0.8149
TC0400003399.mm.2	Olfr1342	olfactory receptor 1342	258708	Q8VFY3	4.05	3.85	1.15	0.4251	0.8149
TC0700000772.mm.2	Klk11	kallikrein related-peptidase 11	56538	Q9QYN3; Q9CQ78; A7E201; A0A0B6VLT0	2.79	2.57	1.17	0.4251	0.8149
TC0900000433.mm.2	Olfr963	olfactory receptor 963	258087	Q7TRA9	2.74	2.6	1.1	0.425	0.8149
TC1100000287.mm.2	Smek2	SMEK homolog 2, suppressor of mek1 (Dictyostelium)	104570	Q922R5; Q3V166; Q5M6W0; M0QW93; Q5RJB9	11.68	11.79	-1.08	0.4251	0.8149
TC1600001671.mm.2	Plcxd2	phosphatidylinositol-specific phospholipase C, X domain containing 2	433022	B2RXA1	2.95	3.08	-1.09	0.4251	0.8149
TC1900000607.mm.2	4933411K16Rik; Hoga1	RIKEN cDNA 4933411K16 gene; 4-hydroxy-2-oxoglutarate aldolase 1	66765; 67432	Q80Y39; Q9DCU9; E9Q1R2	3.33	3.24	1.07	0.4252	0.8149
TC1100002314.mm.2	Lgalsl	lectin, galactoside binding-like	216551	Q8VED9	10.84	11.01	-1.12	0.4255	0.8155
TC0400002837.mm.2	Brinp1	bone morphogenic protein/retinoic acid inducible neural specific 1	56710	Q920P3	3.24	3.28	-1.03	0.4257	0.8157
TC0600000963.mm.2	Cct7	chaperonin containing Tcp1, subunit 7 (eta)	12468	P80313; Q3TIJ7; Q8C5Q5; Q3TJN2; Q3THH8; Q3TET0; Q3UDB1; Q3UIJ0	4.15	4.29	-1.1	0.4258	0.8157
TC1000000895.mm.2	Mfsd12	major facilitator superfamily domain containing 12	73822	Q3U481; D6RJ45	4.29	4.63	-1.26	0.4258	0.8157
TC1100001621.mm.2	Eif1	eukaryotic translation initiation factor 1	20918	P48024; Q4V9T8; Q3UBT8; J3QPZ8; J3QN87	18.64	18.71	-1.05	0.4258	0.8157
TC1100002844.mm.2	Guk1	guanylate kinase 1	14923	Q64520; Q564F2; Q564G0; E9Q7K1; G3UYV3	8.99	8.81	1.14	0.4257	0.8157
TC1600001256.mm.2	Spidr	scaffolding protein involved in DNA repair	224008	Q8BGX7; Q3TLL0	5.42	5.51	-1.07	0.4258	0.8157
TC1200002434.mm.2	Akt1	thymoma viral proto-oncogene 1	11651	P31750; Q8BS26; A4FUQ9; D3Z783; D3YYP9; D3YXX3	12.3	12.49	-1.14	0.4259	0.8159
TC1800001507.mm.2	Spire1	spire homolog 1 (Drosophila)	68166	Q52KF3; Q6ZPX2; D3Z495; D3YTL8	10.1	10.63	-1.45	0.426	0.8159
TC1800000374.mm.2	Pcdhb17	protocadherin beta 17	93888	Q91VD8; Q80TB2; Q925L4	6.12	6.05	1.05	0.4261	0.816
TC1400001669.mm.2	Smim4	small integral membrane protein 4	66487	Q8C1Q6	7.59	7.28	1.24	0.4261	0.816
TC1300000443.mm.2	Snrnp48	small nuclear ribonucleoprotein 48 (U11/U12)	67797	Q9D361; J3QMA8	9.84	9.67	1.13	0.4262	0.8161
TC1900000117.mm.2	Pygm	muscle glycogen phosphorylase	19309	Q9WUB3; Q9CTZ0; E9PUM3	17.72	17.6	1.09	0.4262	0.8161
TC0100003416.mm.2	BC055324	cDNA sequence BC055324	381306	Q3TQQ9; F7DEW2; E0CX91	5.32	5.08	1.18	0.4263	0.8162
TC1400002206.mm.2	Gucy1b2	guanylate cyclase 1, soluble, beta 2	239134	Q8BXH3; O88388; B2RQD5; Q6XE41; B7ZN37; E9Q6H0; D3Z022	3.42	3.69	-1.2	0.4264	0.8162
TC1700001560.mm.2	Zfp820	zinc finger protein 820	75424	Q8VEC1; Q9CSX8; E9Q5G8	4.05	4.19	-1.11	0.4264	0.8162
TC1000002823.mm.2	Otogl	otogelin-like	628870	F7A4A7	2.94	2.86	1.06	0.4265	0.8164
TC0200004753.mm.2	Gm5535	predicted gene 5535	433481	Q3UMU7	3.84	4.06	-1.16	0.4269	0.8166
TC0200005455.mm.2	Lkaaear1	LKAAEAR motif containing 1 (IKAAEAR murine motif)	277496	Q8BIG2; F6RL86	2.63	2.49	1.1	0.4269	0.8166
TC0400003733.mm.2	Grrp1	glycine/arginine rich protein 1	72690	Q80X91	4.36	4.3	1.04	0.4268	0.8166
TC1300002195.mm.2	Hsd17b3	hydroxysteroid (17-beta) dehydrogenase 3	15487	P70385	3.98	4.07	-1.07	0.4267	0.8166
TC1300000246.mm.2	Hist1h3g	histone cluster 1, H3g	97908	P68433	4.94	4.87	1.05	0.4269	0.8166
TC1400001035.mm.2	Med4	mediator complex subunit 4	67381	Q9CQA5	10.05	10.27	-1.16	0.4267	0.8166
TC1400002162.mm.2	Phf11b	PHD finger protein 11B	236451	B4XVQ1	6.47	5.98	1.4	0.4267	0.8166
TC1800000614.mm.2	Rbm22	RNA binding motif protein 22	66810	Q8BHS3	9.35	9.28	1.05	0.4269	0.8166
TC1600000763.mm.2	Cpox	coproporphyrinogen oxidase	12892	P36552; Q3U029	10.91	11.19	-1.21	0.427	0.8166
TC1700000865.mm.2	Slc35b2	solute carrier family 35, member B2	73836	Q91ZN5; Q3TJQ2; Q9D1L5; Q3U866; Q3U399	4.97	5.17	-1.15	0.4271	0.8167
TC0200000659.mm.2	Olfr339	olfactory receptor 339	258951	Q8VGK8	3.61	3.84	-1.17	0.4275	0.8169
TC0500002802.mm.2	Naa11	N(alpha)-acetyltransferase 11, NatA catalytic subunit	97243	Q3UX61; A8W660	3.14	3.01	1.1	0.4275	0.8169
TC0500001789.mm.2	Gm3404	predicted gene 3404	100041554	Q9D506	3.78	3.55	1.18	0.4276	0.8169
TC0700002241.mm.2	Vmn2r35	vomeronasal 2, receptor 35	625353	E9Q7U8	4.67	4.76	-1.07	0.4273	0.8169
TC0700001604.mm.2	Olfr512	olfactory receptor 512	258719	Q8VFZ4	3.28	2.98	1.23	0.4276	0.8169
TC0900000560.mm.2	Apoa4	apolipoprotein A-IV	11808	P06728; Q01488; Q9DBN0; Q810I7; Q3UPP7	5.37	5.26	1.08	0.4276	0.8169
TC0900002321.mm.2	Cib2	calcium and integrin binding family member 2	56506	Q9Z309; Q544Z8	3.78	3.6	1.14	0.4275	0.8169
TC1100000093.mm.2	Ogdh	oxoglutarate (alpha-ketoglutarate) dehydrogenase (lipoamide)	18293	Q60597; Z4YJV4; Q5SVY1; Q5SVY0	18.28	18.29	-1.01	0.4275	0.8169
TC1100000925.mm.2	Tmem256	transmembrane protein 256	69186	Q5F285; F6YWB5	6.93	6.75	1.13	0.4274	0.8169
TC1300002700.mm.2	Hspb3	heat shock protein 3	56534	Q9QZ57	4.21	3.94	1.21	0.4273	0.8169
TC1400002406.mm.2	Lrch1	leucine-rich repeats and calponin homology (CH) domain containing 1	380916	P62046; Q3UWY4; Q3UP01; Q3TU52; Q3V1I2; Q3TU90; Q3TSE7; Q3TSP9	9.17	9.14	1.02	0.4272	0.8169
TC1500001215.mm.2	Npr3	natriuretic peptide receptor 3	18162	P70180; Q7TMG7; Q3TLF4	9.7	10.07	-1.29	0.4276	0.8169
TC1600001584.mm.2	Eaf2	ELL associated factor 2	106389	Q91ZD6; K4DI60	3.78	3.55	1.17	0.4276	0.8169
TC0800000090.mm.2	Carkd	carbohydrate kinase domain containing	69225	Q9CZ42; J3QMM7; K3W4M4; J3QN06; J3QPU6	9.98	9.82	1.11	0.4278	0.8171
TC0700000941.mm.2	Gabrb3	gamma-aminobutyric acid (GABA) A receptor, subunit beta 3	14402	P63080; Q8C446; F6ZYH6; F6WUM4	6.37	6.55	-1.13	0.4279	0.8171
TC0700004219.mm.2	Cog7	component of oligomeric golgi complex 7	233824	Q3UM29; Q3TR20	7.43	7.43	-1	0.4279	0.8171
TC0200003191.mm.2	Sec16a	SEC16 homolog A, endoplasmic reticulum export factor	227648	Q8K000; Q3TRA8; Q811L5; Q8R336; Q3TZR0; Q80U43; E9QAT4; A2AIX1; F6T8X6; F7BPW6	5.32	5.48	-1.12	0.4289	0.8171
TC0200001217.mm.2	Btbd18	BTB (POZ) domain containing 18	100270744	A0A0A6YY25	3.46	3.28	1.14	0.4285	0.8171
TC0200000561.mm.2	Aif1l	allograft inflammatory factor 1-like	108897	Q9EQX4; A0A0A6YWH2; A0A0A6YW96	6.79	6.6	1.14	0.4291	0.8171
TC0200001292.mm.2	Olfr1124	olfactory receptor 1124	259030	A2AT86	3.91	3.39	1.43	0.4291	0.8171
TC0300001916.mm.2	Sclt1	sodium channel and clathrin linker 1	67161	G5E861; Q8R0R3; Q8C1J1; D6REI8; F6X8R3	6.99	7.24	-1.19	0.4291	0.8171
TC0300000771.mm.2	Ube2q1	ubiquitin-conjugating enzyme E2Q (putative) 1	70093	Q7TSS2	11.18	11.3	-1.09	0.4281	0.8171
TC0400004192.mm.2	Slc6a9	solute carrier family 6 (neurotransmitter transporter, glycine), member 9	14664	P28571	3.5	3.68	-1.13	0.4288	0.8171
TC0400000891.mm.2	Gm13283; Gm13277	predicted gene 13283; predicted gene 13277	545645; 545650	A0A087WPG5; Q8CD73	3.33	3.42	-1.06	0.4282	0.8171
TC0500001791.mm.2	Gm3415	predicted gene 3415	100041578	L7N249; J3QMS8	3.26	3.28	-1.02	0.4289	0.8171
TC0500002428.mm.2	Cckar; Rnu7	cholecystokinin A receptor; U7 small nuclear RNA	12425; 19866	O08786; Q3TPL0	4.89	4.74	1.11	0.4281	0.8171
TC0500002065.mm.2	Tomm7	translocase of outer mitochondrial membrane 7 homolog (yeast)	66169	Q9D173	11.41	11.23	1.13	0.4285	0.8171
TC0600002730.mm.2	Xpc	xeroderma pigmentosum, complementation group C	22591	P51612; Q7TSZ1	9.15	9.28	-1.1	0.4287	0.8171
TC0700000362.mm.2	Vmn1r180	vomeronasal 1 receptor 180	232962	B9EK86	3.83	4	-1.13	0.4281	0.8171
TC0700000510.mm.2	Ccer2	coiled-coil glutamate-rich protein 2	100504112	J3QPU5	4.36	4.35	1.01	0.428	0.8171
TC0800000865.mm.2	Prmt10	protein arginine methyltransferase 10 (putative)	102182	Q3U3W5; F8WIU7	9.06	9.03	1.02	0.4285	0.8171
TC0800000234.mm.2	Defa2	defensin, alpha, 2	100294660	P11477; P28309; P50705; P50712; P50714; Q5G866; Q8C1N9; Q8C1P0	4.84	4.67	1.13	0.4286	0.8171
TC0800000235.mm.2	Gm21002	predicted gene, 21002	100505096	Q8C1N9	4.84	4.67	1.13	0.4286	0.8171
TC0900001632.mm.2	1700048O20Rik	RIKEN cDNA 1700048O20 gene	69430	Q3V488; F6VFT9	3.15	3.37	-1.17	0.428	0.8171
TC0900001925.mm.2	Tbx20	T-box 20	57246	Q9ES03	14.42	14.11	1.24	0.429	0.8171
TC0900001489.mm.2	Dclk3	doublecortin-like kinase 3	245038	Q8BWQ5	3.05	2.65	1.32	0.429	0.8171
TC1000001732.mm.2	Gm9930	predicted gene 9930 [Source:MGI Symbol;Acc:MGI:3642400]; predicted gene 9930		E9Q104	3.35	3.44	-1.07	0.4288	0.8171
TC1100002104.mm.2	4930556J24Rik	RIKEN cDNA 4930556J24 gene [Source:MGI Symbol;Acc:MGI:1922592]; RIKEN cDNA 4930556J24 gene		Q9D4U7	2.88	2.78	1.07	0.4288	0.8171
TC1100004251.mm.2	Rab40b	Rab40B, member RAS oncogene family	217371	Q8VHP8; Q4VA07; B1ATT4	6.16	5.96	1.15	0.4282	0.8171
TC1200002130.mm.2	Gm21319	predicted gene, 21319	100861908	F6YNI8	9.17	9.54	-1.29	0.4287	0.8171
TC1300002594.mm.2	Nln	neurolysin (metallopeptidase M3 family)	75805	Q91YP2; Q3UUI1; Q8C7J2; Q3TB65	8.28	8.35	-1.05	0.4284	0.8171
TC1400000047.mm.2	Gm3532	predicted gene 3532 [Source:MGI Symbol;Acc:MGI:3781709]; predicted gene 3532		M0QWL4	4.78	4.86	-1.06	0.4285	0.8171
TC1400001550.mm.2	Ndst2	N-deacetylase/N-sulfotransferase (heparan glucosaminyl) 2	17423	P52850; Q2TBA8	6.06	5.87	1.14	0.4286	0.8171
TC1500000975.mm.2	Olfr281	olfactory receptor 281	258277	Q8VET6	3.28	3.36	-1.06	0.429	0.8171
TC1500001461.mm.2	Gm10373	predicted gene 10373	100038728	Q3UFN4	4.45	4.52	-1.06	0.428	0.8171
TC1600000534.mm.2	Hgd	homogentisate 1, 2-dioxygenase	15233	O09173; Q05BJ1; Q8CI38	3.68	3.61	1.05	0.429	0.8171
TC1600000249.mm.2	Cldn5	claudin 5	12741	O54942	6.91	6.37	1.46	0.4283	0.8171
TC1700002777.mm.2	Zbtb22	zinc finger and BTB domain containing 22	81630	Q9Z0G7; Q3TXW4; Q3TW94; Q9CTH2; G3UWM3	6.4	6.36	1.03	0.4287	0.8171
TSUnmapped00000005.mm.2	Amot	angiomotin	27494	Q8VHG2	5.01	5.01	-1	0.4289	0.8171
TC0800000483.mm.2	Pdgfrl	platelet-derived growth factor receptor-like	68797	Q6PE55; Q8BU63	4.48	4.45	1.02	0.4291	0.8172
TC0800000331.mm.2	Star	steroidogenic acute regulatory protein	20845	P51557; Q6P910	3.57	3.59	-1.02	0.4292	0.8172
TC1400001337.mm.2	Gm10837	predicted gene 10837 [Source:MGI Symbol;Acc:MGI:3642026]; predicted gene 10837		Q3UTT8	2.47	2.4	1.05	0.4293	0.8172
TC0400004180.mm.2	Gm38423; Gm11239; Gm11236; Gm11237	predicted gene, 38423; predicted gene 11239; predicted gene 11236; predicted gene 11237	100502924; 101055863; 100862015; 623197	Q3UTE2	5.07	4.98	1.07	0.4293	0.8172
TC0200002826.mm.2	Tpd52l2	tumor protein D52-like 2	66314	Q9CYZ2; Q3TAI4; Q8BKP1; Q3TUJ9; Q9CZ22; A2AUD5; F6VQ81; V9GXN2; V9GWU5	7.13	7.4	-1.2	0.4295	0.8174
TC0400001712.mm.2	Rap1gap	Rap1 GTPase-activating protein	110351	A2ALS5; A2ALS4; A2ALS7; A2ALS3; A2ALS2	4.33	4.25	1.06	0.4294	0.8174
TC0100001085.mm.2	3110009E18Rik	RIKEN cDNA 3110009E18 gene	73103	Q9CRW3; F6SAX2	5.64	5.7	-1.05	0.4296	0.8174
TC0200001664.mm.2	Katnbl1; Slc12a6	katanin p80 subunit B like 1; solute carrier family 12, member 6	72425; 107723	Q9CWJ3; Q3TSA0; Q3UBL7; Q924N4; Q6P6P5; Q3V0N8; Q8BR28; Q3UVD1; A2AGJ9	5.98	5.98	1	0.4297	0.8174
TC0700000605.mm.2	Gm4399	PREDICTED: predicted gene 4399 (Gm4399), mRNA.			5.95	6.24	-1.22	0.4297	0.8174
TC0700000607.mm.2	Gm4406	PREDICTED: predicted gene 4406 (Gm4406), mRNA.			5.95	6.24	-1.22	0.4297	0.8174
TC0900000679.mm.2	Pstpip1	proline-serine-threonine phosphatase-interacting protein 1	19200	P97814	7.02	6.46	1.48	0.4297	0.8174
TC1600000963.mm.2	Krtap13-1	keratin associated protein 13-1	268905	Q8K198	2.5	2.59	-1.06	0.4296	0.8174
TC1600002178.mm.2	Litaf	LPS-induced TN factor	56722	Q9JLJ0	5.4	5.33	1.05	0.4297	0.8174
TC0200002149.mm.2	Polr3f	polymerase (RNA) III (DNA directed) polypeptide F	70408	Q921X6; Q8C108; Q9CZ23	9.18	9.39	-1.16	0.4299	0.8175
TC0200001674.mm.2	Emc7	ER membrane protein complex subunit 7	73024	Q9EP72; Q14C26; Q91VV9	12.7	12.76	-1.04	0.4299	0.8175
TC0X00000871.mm.2	Gm14781	predicted gene 14781	629542	A2A9Q9	4.19	3.96	1.17	0.4299	0.8175
TC1100002874.mm.2	Atpaf2	ATP synthase mitochondrial F1 complex assembly factor 2	246782	Q91YY4; H3BLF0	8.07	7.95	1.09	0.43	0.8176
TC1700002588.mm.2	Map4k3	mitogen-activated protein kinase kinase kinase kinase 3	225028	Q99JP0; Q8BV99; Q8C4I1; E9QNE9	10.5	10.31	1.14	0.4301	0.8178
TC0200003156.mm.2	C8g	complement component 8, gamma polypeptide	69379	Q8VCG4; Q9DAC2	7.63	7.54	1.07	0.4302	0.8178
TC0500001130.mm.2	Plcxd1	phosphatidylinositol-specific phospholipase C, X domain containing 1	403178	Q8CHS4; G3X9J3; D3Z5Z4; D3Z2L0	2.28	2.41	-1.09	0.4302	0.8178
TC0700003861.mm.2	Olfr545	olfactory receptor 545	258837	Q9WU94	4.75	4.72	1.02	0.4302	0.8178
TC1200002128.mm.2	Gm16381	predicted gene 16381	100042786	E9QJZ1	5.02	4.76	1.19	0.4303	0.8178
TC1200002131.mm.2	Gm16381	predicted gene 16381	100042786		5.02	4.76	1.19	0.4303	0.8178
TC0600001046.mm.2	Gm1965	predicted gene 1965	434065	Q3UWV0; Q3UTD5	2.85	2.63	1.17	0.4304	0.818
TC0200004437.mm.2	Exd1	exonuclease 3-5 domain containing 1; exonuclease 3'-5' domain containing 1	241624	Q8CDF7; B2RWQ8; A2AQ12	3.33	3.36	-1.02	0.4306	0.8181
TC1100002059.mm.2	Uts2r	urotensin 2 receptor	217369	Q8VIH9; Q05AD1	3.64	3.69	-1.03	0.4306	0.8181
TC1600001184.mm.2	Grin2a	glutamate receptor, ionotropic, NMDA2A (epsilon 1)	14811	P35436	4.81	4.85	-1.03	0.4306	0.8181
TC1900001476.mm.2	Cyp2c38	cytochrome P450, family 2, subfamily c, polypeptide 38	13097	P56655; Q8C7K2	2.92	2.81	1.08	0.4306	0.8181
TC0200004907.mm.2	Defb45	defensin beta 45	433490	Q3V490	5.16	5.23	-1.05	0.4307	0.8182
TC0X00001147.mm.2	Ube2dnl2	ubiquitin-conjugating enzyme E2D N-terminal like 2	75097	A2AFH2	2.61	2.87	-1.2	0.4308	0.8182
TC1300000885.mm.2	Tert	telomerase reverse transcriptase	21752	O70372; A0JNY9; Q3UZL9; C9W8L2; C7SDC6	3.03	3.08	-1.03	0.4308	0.8182
TC1200000314.mm.2	Agr3	anterior gradient 3	403205	Q8R3W7; A7NSI2	3.05	3.09	-1.03	0.4309	0.8184
TC0900000443.mm.2	Olfr978	olfactory receptor 978	259109	Q1WWK9; E9Q985	4.6	4.46	1.1	0.431	0.8185
TC1900000258.mm.2	Olfr1445	olfactory receptor 1445	258694	Q8VFW9	3.75	3.61	1.1	0.4311	0.8185
TC0100001532.mm.2	Gpa33	glycoprotein A33 (transmembrane)	59290	Q9JKA5; E9PY15	3.44	3.19	1.19	0.4311	0.8185
TC1100001150.mm.2	Proca1	protein interacting with cyclin A1	216974	B0QZF6; F6V8V6; B0QZF7	4.45	4.92	-1.38	0.4313	0.8187
TC1700001268.mm.2	Slc3a1	solute carrier family 3, member 1	20532	Q91WV7; O55093; A8C1U5	3.49	3.44	1.04	0.4314	0.8189
TC1700001848.mm.2	Zfp811	zinc finger protein 811	240063	Q80WT1; A0A0J9YU71; F7CTH4	3.43	3.6	-1.13	0.4314	0.8189
TC0200000888.mm.2	Pkp4	plakophilin 4	227937	Q68FH0; Q3UIX3; Q05D18; A2AS45; A2AS47; A2AS44; V9GXG7; V9GWY7	12.28	12.56	-1.22	0.4317	0.8193
TC0200001224.mm.2	Slc43a1	solute carrier family 43, member 1	72401	Q8BSM7; G3X8X3; A2ATS4; B0R0N4	4.51	4.36	1.11	0.4318	0.8193
TC0400004042.mm.2	Nmnat1	nicotinamide nucleotide adenylyltransferase 1	66454	Q9EPA7; Q3V449; Q3V455; B0QZL2; B1AS01	10.17	10.07	1.08	0.4317	0.8193
TC0900001195.mm.2	Paqr9	progestin and adipoQ receptor family member IX	75552	Q6TCG2	9.99	10.09	-1.07	0.4318	0.8193
TC1000001901.mm.2	Akap7	A kinase (PRKA) anchor protein 7	432442	Q7TN79; Q4KL21; O55074; H3BKK9; H3BJL8; H3BJV2	13.74	13.81	-1.05	0.4319	0.8193
TC1100003054.mm.2	Mpdu1	mannose-P-dolichol utilization defect 1	24070	Q9R0Q9; Q8R0J2; Q8C9V6; F6ZGG4; F6XX36; E9PVP3; Q5F2B1	10.78	10.89	-1.08	0.4319	0.8193
TC1100003943.mm.2	Bptf	bromodomain PHD finger transcription factor	207165	Q8CFX5; Q8K092; Q6P9L3; E5D6T0; Q8VDN7; Q3TMJ3; Q3UPA6; Q8C473; E9Q6A7; A2A655; A2A654; A2A652; A2A653	9.3	9.46	-1.11	0.4319	0.8193
TC0500001222.mm.2	Myo1h	myosin 1H	231646	Q9D6A1; B7ZMY2; B7ZMY1; A0A0J9YUC4; E9PVB9; E9PWM9	3.27	3.37	-1.07	0.432	0.8194
TC0900000826.mm.2	Dpp8	dipeptidylpeptidase 8	74388	Q80YA7; Q3TAE3	11.91	11.89	1.01	0.4321	0.8195
TC0100003855.mm.2	Cr1l	complement component (3b/4b) receptor 1-like	12946	Q64735	11.93	12.18	-1.19	0.4332	0.8195
TC0100000601.mm.2	Tmem169	transmembrane protein 169	271711	Q8BG50; D3YUR6	3.65	3.73	-1.06	0.4327	0.8195
TC0100003170.mm.2	Nek7	NIMA (never in mitosis gene a)-related expressed kinase 7	59125	Q9ES74; Q3TN15	13.88	13.74	1.1	0.4331	0.8195
TC0100000299.mm.2	Il18r1	interleukin 18 receptor 1	16182	Q61098; Q8C257; Q3TCJ0	3.74	3.53	1.16	0.4327	0.8195
TC0300003222.mm.2	Ovgp1	oviductal glycoprotein 1	12659	Q62010; Q5GJ02; Q8C6P2; B9EHI6; Q99MJ5; Q54AJ4; E9Q099	4.33	4.6	-1.21	0.4331	0.8195
TC0400002013.mm.2	Tnfrsf25	tumor necrosis factor receptor superfamily, member 25	85030	Q8VD70; Q99MM1; B1AWN9	5.35	5.31	1.02	0.4322	0.8195
TC0500001908.mm.2	1700015F17Rik	RIKEN cDNA 1700015F17 gene	381716	D3YUK8; F6RPA1; D6RFV2	3.76	3.66	1.07	0.4331	0.8195
TC0700000466.mm.2	Ttc9b	tetratricopeptide repeat domain 9B	73032	Q9D6E4	2.53	2.77	-1.18	0.4328	0.8195
TC0700003641.mm.2	Il16	interleukin 16	16170	O54824; Q3UZ81; D3Z3C7; D6RI15	6.28	6.42	-1.1	0.4324	0.8195
TC0700003065.mm.2	Mrgprb4	MAS-related GPR, member B4	233230	Q91ZC0	5.63	5.74	-1.08	0.4328	0.8195
TC0700002465.mm.2	Gm10676	predicted gene 10676 [Source:MGI Symbol;Acc:MGI:3704283]		Q3V3W0	3.14	3.01	1.1	0.4324	0.8195
TC0800002512.mm.2	Lsm6	LSM6 homolog, U6 small nuclear RNA associated (S. cerevisiae)	78651	P62313; Q542U7	8.94	8.86	1.06	0.433	0.8195
TC0800002528.mm.2	Smarca5	SWI/SNF related, matrix associated, actin dependent regulator of chromatin, subfamily a, member 5	93762	Q91ZW3; Q3U0F8	12.16	12.06	1.07	0.4325	0.8195
TC0900001202.mm.2	Atr	ataxia telangiectasia and Rad3 related	245000	Q9JKK8; Q3UR12; Q3TRL7; Q3UXJ0; Q3TZM5; E9QPK4	6.42	6.71	-1.23	0.4332	0.8195
TC0900002389.mm.2	Pml	promyelocytic leukemia	18854	Q60953; Q8BSJ6; O89066; A0A068EW80; F6XUT1; D3Z2V0; F7BTZ2; F6RQM1; D3Z3A6; D6RII9; D3YXR5	6.75	6.98	-1.17	0.4326	0.8195
TC0900000255.mm.2	Ncapd3	non-SMC condensin II complex, subunit D3	78658	Q6ZQK0; Q80W41; Q3UTU7; A0EQY3; K4DI67	9.57	9.42	1.11	0.4326	0.8195
TC1000000039.mm.2	Oprm1	opioid receptor, mu 1	18390		4.13	4.07	1.04	0.4327	0.8195
TC1100003688.mm.2	Nr1d1	nuclear receptor subfamily 1, group D, member 1	217166	Q3UV55	9.63	9.95	-1.25	0.4327	0.8195
TC1100003138.mm.2	4933427D14Rik	RIKEN cDNA 4933427D14 gene	74477	Q6A000; A6QRF1; F2Z444; F2Z3W1	5.11	5.16	-1.04	0.433	0.8195
TC1100001524.mm.2	Prr15l	proline rich 15-like	217138	Q8JZM2	3.27	3.22	1.04	0.4324	0.8195
TC1100003693.mm.2	Top2a	topoisomerase (DNA) II alpha	21973	Q01320; Q3TTG4; Q8CCE5; Q52KI5; Q3UUS6; Q6PET9	4.77	4.7	1.05	0.433	0.8195
TC1200000880.mm.2	Oog1; Gm2042	oogenesin 1; predicted gene 2042	193322; 100039087	Q810D9; E9Q5G7; Q5RJV9; Q8C2W0	3.17	3.22	-1.04	0.4323	0.8195
TC1400000808.mm.2	Parp4	poly (ADP-ribose) polymerase family, member 4	328417	Q6A0B1; Q8R3A5; Q80UW6; Q8BW82; E9PYK3	10.12	10.41	-1.22	0.433	0.8195
TC1400000946.mm.2	Stmn4	stathmin-like 4	56471	P63042; Q05DI3; G3X9Z6; D3Z4C2; D3YUL4; D3Z6P6	2.84	2.69	1.11	0.4325	0.8195
TC1500000208.mm.2	Fam173b	family with sequence similarity 173, member B	68073	Q9D1Z3; E0CXY7	5.49	5.58	-1.06	0.4328	0.8195
TC1600000195.mm.2	Gm5481	PREDICTED: predicted gene 5481 (Gm5481), mRNA.			8.96	9.53	-1.48	0.4324	0.8195
TC1700001303.mm.2	Rhoq	ras homolog gene family, member Q	104215	Q8R527; D3Z3L1	11.7	11.81	-1.08	0.4325	0.8195
TC1900001115.mm.2	Tmem132a	transmembrane protein 132A	98170	Q922P8; D3Z4S6	4.65	4.84	-1.14	0.4331	0.8195
TC0X00000237.mm.2	Wdr44	WD repeat domain 44	72404	Q6NVE8; Q8BZS8; D6RHR5	7.75	7.69	1.04	0.4331	0.8195
TC0X00002182.mm.2	Olfr1324	olfactory receptor 1324	258289	Q8VEU7	3.87	3.72	1.11	0.4324	0.8195
TC0300000538.mm.2	Rsrc1	arginine/serine-rich coiled-coil 1	66880	Q9DBU6; Q8BR75; Q3TGY1; Q9CSR8; Q05CC1; Q80XR9; Q8CFJ0; E0CX50; E0CZ17; E9Q6P8	5.73	5.86	-1.09	0.4332	0.8195
TC0500003554.mm.2	E130309D02Rik	RIKEN cDNA E130309D02 gene	231868	Q8BGA7; Q3UME1	5.68	5.87	-1.14	0.4333	0.8195
TC0700004664.mm.2	Prss53	protease, serine 53	330657	Q571E5; B2RX64; B7ZWH8	4.52	4.61	-1.06	0.4333	0.8195
TC1000002046.mm.2	Cdc40	cell division cycle 40	71713	Q9DC48; Q6P8J8; Q3UXN9	11.17	11.02	1.11	0.4333	0.8195
TC0200003163.mm.2	Ccdc183	coiled-coil domain containing 183	77058	A2AJB1	3.53	3.38	1.11	0.4334	0.8196
TC1100004118.mm.2	Prpsap1	phosphoribosyl pyrophosphate synthetase-associated protein 1	67763	Q9D0M1; Q8BK29; B1AT82; B1AT83; B1AT84	11.48	11.64	-1.12	0.4335	0.8196
TC1700001622.mm.2	Ccnf; Mir5134	cyclin F; microRNA 5134	12449; 100628603	P51944	2.77	2.56	1.16	0.4335	0.8196
TC0100000509.mm.2	Nrp2	neuropilin 2	18187	Q8QZY7; Q3URT2; Q3U5I8; Q8K2T3; Q8BPZ0; O35375	8.46	8.42	1.03	0.4336	0.8196
TC0200000361.mm.2	Acbd5	acyl-Coenzyme A binding domain containing 5	74159	Q5XG73; Q5CZX6; E9QNH7; Z4YN06; Z4YM84	10.49	10.63	-1.11	0.4341	0.8196
TC0200001352.mm.2	Nup160	nucleoporin 160	59015	Q9Z0W3	7.19	7.33	-1.1	0.4341	0.8196
TC0200003421.mm.2	Psmb7	proteasome (prosome, macropain) subunit, beta type 7	19177	P70195; Q5D098	14.9	15.03	-1.1	0.4341	0.8196
TC0200003682.mm.2	Scn7a	sodium channel, voltage-gated, type VII, alpha	20272	Q62467; B1AYL1	10.71	10.59	1.09	0.4342	0.8196
TC0600001432.mm.2	Spsb2	splA/ryanodine receptor domain and SOCS box containing 2	14794	O88838; D3Z7N7; D3YX10	3.54	3.61	-1.05	0.4337	0.8196
TC0600003313.mm.2	Gprc5d	G protein-coupled receptor, family C, group 5, member D	93746	Q9JIL6; Q0VEL2; Q3UUY8	2.79	2.67	1.08	0.434	0.8196
TC0600000456.mm.2	Casp2	caspase 2	12366	P29594; D6RFN6	7.07	6.7	1.29	0.434	0.8196
TC0700001187.mm.2	Eftud1	elongation factor Tu GTP binding domain containing 1	101592	Q8C0D5; D3Z1V3	7.51	7.84	-1.26	0.4339	0.8196
TC0700001417.mm.2	Fam168a	family with sequence similarity 168, member A	319604	Q8BGZ2; Q68FE1	5.09	5.14	-1.04	0.434	0.8196
TC0700002957.mm.2	Clec11a	C-type lectin domain family 11, member a	20256	O88200	4.63	4.6	1.01	0.4342	0.8196
TC0700003727.mm.2	Tmem126b	transmembrane protein 126B	68472	Q9D1R1	10.97	10.52	1.37	0.434	0.8196
TC1100003872.mm.2	Plekhm1	pleckstrin homology domain containing, family M (with RUN domain) member 1	353047	Q7TSI1; V9GWX7	5.44	5.39	1.04	0.4339	0.8196
TC1200000563.mm.2	Mgat2	mannoside acetylglucosaminyltransferase 2	217664	Q921V5; Q3U5X7; Q3TBY6	10.12	10.1	1.01	0.434	0.8196
TC1300000763.mm.2	Mir23b; Mir27b; Mir24-1; 2010111I01Rik	microRNA 23b; microRNA 27b; microRNA 24-1; RIKEN cDNA 2010111I01 gene	387217; 387221; 387142; 72061	F8WGB2; Q8BXQ6; Q3UQZ7; Q8R2S4; Q80VC3; A0JLQ8; Q3TIP2; F6SS74	9.54	9.61	-1.05	0.4338	0.8196
TC1600000512.mm.2	Stfa1	stefin A1	20861	P35173; P35175	3.43	3.19	1.18	0.434	0.8196
TC1900000237.mm.2	Osbp	oxysterol binding protein	76303	Q3B7Z2	12.88	12.99	-1.08	0.4341	0.8196
TC1900000604.mm.2	Ubtd1	ubiquitin domain containing 1	226122	Q91WB7	8.31	8.2	1.08	0.4337	0.8196
TC0X00000782.mm.2	Gm5938	predicted gene 5938	546335	A2AEN9	5.06	5.11	-1.04	0.4341	0.8196
TC0500000623.mm.2	N4bp2	NEDD4 binding protein 2	333789	Q69ZK1; Q8BX85; F8VQG7	9	9.23	-1.18	0.4343	0.8197
TC1200001861.mm.2	Pole2	polymerase (DNA directed), epsilon 2 (p59 subunit)	18974	O54956; Q3TA87	3.79	3.63	1.12	0.4344	0.8197
TC1400002099.mm.2	Rabggta	Rab geranylgeranyl transferase, a subunit	56187	Q9JHK4; Q3UIH7; Q921J9	6.4	6.43	-1.02	0.4344	0.8197
TC1500001212.mm.2	Rxfp3	relaxin family peptide receptor 3	239336	Q8BGE9; Q5Y988	3.43	3.08	1.28	0.4344	0.8197
TC0400004119.mm.2	Prdm16	PR domain containing 16	70673	A2A935; Q3U835; Q8BNF5; Q9CS56; A2A934; A2A930; A2A931; A2A933; A2A929	3.87	4.09	-1.16	0.4344	0.8197
TC1200001421.mm.2	Vsnl1	visinin-like 1	26950	P62761; Q4W4C9; Q3TVC0; B2L107	5.75	6.14	-1.31	0.4345	0.8197
TC0800001863.mm.2	Ckap2	cytoskeleton associated protein 2	80986	Q3V1H1	4.56	4.37	1.13	0.4346	0.8198
TC1900000309.mm.2	Gna14	guanine nucleotide binding protein, alpha 14	14675	P30677; Q8CBT5; Q8C3M7	5.25	5.31	-1.04	0.4347	0.82
TC0800000773.mm.2	Map1s	microtubule-associated protein 1S	270058	Q8C052; B2RWW1	6.14	5.71	1.34	0.4347	0.82
TC0100001510.mm.2	Dpt	dermatopontin	56429	Q9QZZ6	14.17	13.82	1.27	0.4348	0.82
TC0400003932.mm.2	Pramef25	PRAME family member 25	329984	A2ASI9	3.82	3.56	1.19	0.4349	0.82
TC0600001355.mm.2	Bcl2l13	BCL2-like 13 (apoptosis facilitator)	94044	P59017; Q3TNR7; Q3UGC5	8.92	9.03	-1.08	0.4349	0.82
TC1300002015.mm.2	Ror2	receptor tyrosine kinase-like orphan receptor 2	26564	Q9Z138; Q8C3W2; Q8BSP6; Q3TZP9; Q8K0Q8; E9PUN5	3.59	3.15	1.36	0.4349	0.82
TC1800001628.mm.2	8030462N17Rik	RIKEN cDNA 8030462N17 gene	212163	Q8BH50; Q0VAW6; Q19SC9; Q19SC6; Q19SC5; Q19SD0	10.22	10.02	1.15	0.4349	0.82
TC0600001342.mm.2	Ninj2	ninjurin 2	29862	Q9JL89; Q3TQA7; F8WIJ3	3.08	3.09	-1.01	0.435	0.82
TC0700003990.mm.2	Tpp1	tripeptidyl peptidase I	12751	O89023; Q3TDY6; Q3U2Z6	12.1	11.9	1.15	0.4351	0.82
TC1000000404.mm.2	F830002L21Rik	RIKEN cDNA F830002L21 gene	414125	Q3TZ88	3.89	3.56	1.26	0.4351	0.82
TC1300000273.mm.2	Cmah	cytidine monophospho-N-acetylneuraminic acid hydroxylase	12763	Q61419; Q3TLI9; Q3UM08	4.89	4.9	-1	0.4351	0.82
TC1500001073.mm.2	Krt7	keratin 7	110310	Q9DCV7; D3Z6N5	4.64	4.22	1.34	0.4351	0.82
TC0200001840.mm.2	4933406J08Rik	RIKEN cDNA 4933406J08 gene	74401	Q9D494	5.22	5.05	1.13	0.4353	0.8202
TC0400002490.mm.2	Gm21968	predicted gene, 21968			3.44	3.31	1.09	0.4353	0.8202
TC0400002502.mm.2	Gm10592	predicted gene 10592			3.44	3.31	1.09	0.4353	0.8202
TC0700000881.mm.2	Ldha	lactate dehydrogenase A	16828	P06151; Q564E2; Q3THB4; Q3UIC3; Q6NXW3; Q3TCI7; Q3UDU4; Q99K20; Q3TI99; G5E8N5; D3Z736; D3YZQ9	15.52	15.53	-1.01	0.4354	0.8202
TC1000003183.mm.2	Olfr796	olfactory receptor 796	258933	Q8VGJ1	3.76	3.65	1.08	0.4354	0.8202
TC1300001530.mm.2	Olfr1370	olfactory receptor 1370	258528	Q8VFG4; Q2NLE7	2.96	3	-1.03	0.4354	0.8202
TC0X00000172.mm.2	Gm5382; Gm5132	predicted gene 5382; predicted gene 5132	385328; 333452	Q497L1; L7MU04	3.63	3.46	1.13	0.4354	0.8202
TC0600001622.mm.2	Atf7ip	activating transcription factor 7 interacting protein	54343	Q7TT18	10.63	10.46	1.12	0.4356	0.8204
TC1100003988.mm.2	Gm11696	predicted gene 11696	100036768	Q8CEI4	3.79	3.94	-1.11	0.4356	0.8204
TC1600001353.mm.2	Thpo	thrombopoietin	21832	P40226; Q543R9	3.72	3.87	-1.11	0.4357	0.8205
TC0100002073.mm.2	Col19a1	collagen, type XIX, alpha 1	12823	Q0VF58; F8WHV4	3.36	3.21	1.11	0.4365	0.8205
TC0200000009.mm.2	Cdnf	cerebral dopamine neurotrophic factor	227526	Q8CC36	8.72	8.79	-1.05	0.4363	0.8205
TC0200000222.mm.2	Il15ra	interleukin 15 receptor, alpha chain	16169	Q60819; Q810T6; Q80SW0; Q501M1; E9QA82; A2AP38	7.97	7.56	1.32	0.4365	0.8205
TC0200003798.mm.2	Ttc30b	tetratricopeptide repeat domain 30B	72421	Q9CY00; B2RXA2	9.45	8.87	1.49	0.4364	0.8205
TC0400002025.mm.2	Nphp4	nephronophthisis 4 (juvenile) homolog (human)	260305	P59240; Q80UJ2; Q6A020; Q8CGY9	4.82	4.82	1	0.4365	0.8205
TC0500003227.mm.2	Hpd	4-hydroxyphenylpyruvic acid dioxygenase	15445	P49429; F6X9Z6; D3Z1U3	3.54	3.67	-1.1	0.4365	0.8205
TC0500003173.mm.2	Cfap73	cilia and flagella associated protein 73	546886	J3QPZ5	4.18	4.23	-1.04	0.4361	0.8205
TC0500002623.mm.2	Kdr	kinase insert domain protein receptor	16542	P35918; Q8VCD0; Q3UQZ6; Q8CD05	14.39	14.32	1.05	0.4366	0.8205
TC0500002936.mm.2	Fam69a	family with sequence similarity 69, member A	67266	Q9D6I7; D3YW04; D3YUV7	8.81	8.48	1.25	0.4358	0.8205
TC0700001509.mm.2	Olfr631	olfactory receptor 631	258961	F8VPJ9	3.8	3.96	-1.12	0.4365	0.8205
TC0700000405.mm.2	Zfp574	zinc finger protein 574	232976	Q8BY46	5.44	5.56	-1.08	0.436	0.8205
TC0700003885.mm.2	Olfr601	olfactory receptor 601	258311	A2RS33	2.95	3.03	-1.05	0.4367	0.8205
TC0900002836.mm.2	Zic1	zinc finger protein of the cerebellum 1	22771	P46684; Q3UR19; Q3TWA9	3.89	3.79	1.07	0.4359	0.8205
TC0900003008.mm.2	Acy1	aminoacylase 1	109652	Q99JW2	6.7	6.56	1.1	0.4359	0.8205
TC0900000404.mm.2	Olfr907	olfactory receptor 907	258801	Q7TRC7	3.34	3.02	1.25	0.4364	0.8205
TC1000002432.mm.2	Gm9639	PREDICTED: predicted gene 9639 (Gm9639), mRNA.			4.88	4.73	1.11	0.4359	0.8205
TC1100001345.mm.2	Mtmr4	myotubularin related protein 4	170749	Q91XS1; Q6PE02; A7M7R0; Q5ND05; A7M7R1	6.97	7.11	-1.1	0.4364	0.8205
TC1200002526.mm.2	Serpina3h	serine (or cysteine) peptidase inhibitor, clade A, member 3H	546546	A2RTV1; Q3U1B7	3.52	3.26	1.2	0.4362	0.8205
TC1500002212.mm.2	Nckap5l	NCK-associated protein 5-like	380969	Q6GQX2; F7DEN0; E0CYV6	4.15	4.05	1.07	0.4359	0.8205
TC1700002073.mm.2	Olfr112	olfactory receptor 112	258096	Q8C0S2; Q8C1J3; G3UXE1	3.49	3.59	-1.07	0.4366	0.8205
TC1800000580.mm.2	Ctxn3	cortexin 3	629147	Q8BXZ0	3.5	3.46	1.03	0.4363	0.8205
TC0X00001851.mm.2	Bcor; 2900008C10Rik	BCL6 interacting corepressor; RIKEN cDNA 2900008C10 gene	71458; 72937	Q8CGN4; Q3V2W5; F6XPR4; F7BEN2	5.89	6.12	-1.17	0.4365	0.8205
TC0X00001533.mm.2	Hsd17b10	hydroxysteroid (17-beta) dehydrogenase 10	15108	O08756; Q99N15; Q9CYT3; A2AFQ2	14.26	14.15	1.08	0.4367	0.8205
TC0X00000940.mm.2	Tmem28	transmembrane protein 28	620592	A2BDP1	4.39	4.26	1.09	0.4363	0.8205
TC0X00000398.mm.2	Stag2	stromal antigen 2	20843	O35638; Q3TG33; Q8BSB5; Q3UQG8; A2AFF6; B7ZCD2; A2AFF3; A0A0K0K1C9	11.78	11.55	1.17	0.4364	0.8205
TC0200004344.mm.2	Olfr1316	olfactory receptor 1316	258737	Q8VG12	3.22	3.2	1.02	0.4372	0.8206
TC0300002633.mm.2	Dclre1b	DNA cross-link repair 1B, PSO2 homolog (S. cerevisiae)	140917	Q8C7W7; D6RFP8	7.83	8.15	-1.25	0.4371	0.8206
TC0500003182.mm.2	Rph3a	rabphilin 3A	19894	P47708; Q768S5	3.21	3.35	-1.1	0.4368	0.8206
TC0500002859.mm.2	Wdfy3	WD repeat and FYVE domain containing 3	72145	Q6VNB8; Q8CHB9; B7NZ86; Q6PE56; G3UY81; G3UYW1	8.64	8.57	1.05	0.437	0.8206
TC0600002975.mm.2	Alox5	arachidonate 5-lipoxygenase	11689	P48999; Q3TBK8; Q3TC68; Q810M3; E9QA93; E9Q6H6	4.75	4.85	-1.07	0.437	0.8206
TC0700002147.mm.2	Leng9	leukocyte receptor cluster (LRC) member 9	243813	Q8BTN6	4.04	4.2	-1.12	0.4371	0.8206
TC0900002283.mm.2	Layn	layilin	244864	Q8C351; A4QPF5	6.37	6.4	-1.02	0.4369	0.8206
TC0900002090.mm.2	Olfr980	olfactory receptor 980	259110	Q8VH08	3.26	3.19	1.05	0.437	0.8206
TC1000002170.mm.2	Mcm9	minichromosome maintenance complex component 9	71567	Q2KHI9; Q3V0E3; Q3TEA4	5.78	6	-1.16	0.4372	0.8206
TC1100004113.mm.2	Exoc7	exocyst complex component 7	53413	O35250; Q542L0; Q3USE0; Q7TPT3; Q69ZS4; Q3TIP4; A2AAN0; A2AAN5; A2AAN3; A2AAN4	7.05	7.01	1.03	0.4372	0.8206
TC1400000910.mm.2	Pinx1	PIN2/TERF1 interacting, telomerase inhibitor 1	72400	Q9CZX5	7.91	7.73	1.13	0.4369	0.8206
TC1600001271.mm.2	Vpreb1	pre-B lymphocyte gene 1	22362	P13372; Q545E0; Q0VEN0	5.3	5.27	1.02	0.4369	0.8206
TC1700000566.mm.2	Cyp4f40	cytochrome P450, family 4, subfamily f, polypeptide 40	631304	B2RY43; G3UW81	3.48	3.84	-1.29	0.4373	0.8207
TC0300000129.mm.2	Dnajc5b	DnaJ (Hsp40) homolog, subfamily C, member 5 beta	66326	Q9CQ94	4.26	4.21	1.04	0.4373	0.8207
TC0900000719.mm.2	Ubl7	ubiquitin-like 7 (bone marrow stromal cell-derived)	69459	Q91W67; Q52L66	11.45	11.56	-1.08	0.4374	0.8207
TC0300000814.mm.2	4930529C04Rik	zinc finger, BED domain containing 4 pseudogene	619677		3.94	3.96	-1.01	0.4374	0.8208
TC0200000538.mm.2	Cstad	CSA-conditional, T cell activation-dependent protein	78617	Q9D245	4.07	4.08	-1.01	0.4375	0.8209
TC0800002798.mm.2	Cmtm2a; Cmtm1	CKLF-like MARVEL transmembrane domain containing 2A; CKLF-like MARVEL transmembrane domain containing 1	73381; 100504164	Q9DAR1; B7ZP21; Q6UJC0; F6T5N6; E0CXA2; E9PXC5	3.91	3.81	1.07	0.4375	0.8209
TC0100002476.mm.2	Cryge	crystallin, gamma E	12968	Q03740; A2RTH4; E0CXE4	3.56	3.46	1.07	0.4376	0.8209
TC0800000179.mm.2	Defb14	defensin beta 14	244332	Q7TNV9	3.55	3.81	-1.2	0.4377	0.821
TC0200003890.mm.2	Olfr987	olfactory receptor 987	257951	Q7TRA2	3.01	2.89	1.09	0.438	0.8212
TC0800000941.mm.2	Samd1	sterile alpha motif domain containing 1	666704	D3YXK1	7.16	7.09	1.04	0.438	0.8212
TC0800001038.mm.2	Cyld	cylindromatosis (turban tumor syndrome)	74256	Q80TQ2; Q3V028; Q3TJI3; Q3UY73; Z4YJJ5	10.09	9.89	1.15	0.438	0.8212
TC1100003070.mm.2	Tnk1	tyrosine kinase, non-receptor, 1	83813	Q99ML2; Q3TJU8; Q5F2B4; A2ARN2; Q5F2B6	3.04	2.96	1.05	0.4379	0.8212
TC1500001370.mm.2	Rnf19a; Mir8097	ring finger protein 19A; microRNA 8097	30945; 102465888	P50636; Q3TM18	9.45	9.56	-1.07	0.438	0.8212
TC1700000247.mm.2	Vmn1r225	vomeronasal 1 receptor 225	171228	Q8R2A5	4.05	3.71	1.26	0.4379	0.8212
TC0200002399.mm.2	Myl9	myosin, light polypeptide 9, regulatory	98932	Q9CQ19	7.9	7.95	-1.03	0.4381	0.8213
TC0600002505.mm.2	Dnah6	dynein, axonemal, heavy chain 6	330355	Q5DTV6; Q8BZ42; O08827; E9Q0B6; D3YWN4; E9Q3H7	3.17	2.95	1.16	0.4381	0.8213
TC1500002270.mm.2	Krt71	keratin 71	56735	Q9R0H5	3.9	3.9	-1	0.4382	0.8213
TC1600000137.mm.2	Tnfrsf17	tumor necrosis factor receptor superfamily, member 17	21935	O88472	3.21	3.12	1.07	0.4383	0.8214
TC0200001258.mm.2	Olfr1028	olfactory receptor 1028	257936	Q7TR89	4.57	4.36	1.16	0.4385	0.8214
TC0700002796.mm.2	Scgb2b7	secretoglobin, family 2B, member 7	100043836	D3YYY1	4.63	4.68	-1.04	0.4384	0.8214
TC1000002612.mm.2	Rtcb	RNA 2,3-cyclic phosphate and 5-OH ligase; RNA 2',3'-cyclic phosphate and 5'-OH ligase	28088	Q99LF4; Q3TJ01	11.29	11.48	-1.14	0.4385	0.8214
TC1900000488.mm.2	Lipf	lipase, gastric	67717	Q9CPP7	3.13	3.33	-1.15	0.4384	0.8214
TC1900000675.mm.2	Dpcd	deleted in primary ciliary dyskinesia	226162	Q8BPA8	6.69	6.58	1.08	0.4384	0.8214
TC0900001665.mm.2	Limd1	LIM domains containing 1	29806	Q9QXD8	10.19	10.56	-1.29	0.4387	0.8215
TC0900001302.mm.2	Topbp1	topoisomerase (DNA) II binding protein 1	235559	Q6ZQF0	7.51	7.45	1.05	0.4387	0.8215
TC1100001756.mm.2	Tanc2	tetratricopeptide repeat, ankyrin repeat and coiled-coil containing 2	77097	A2A690; F6VCI2; F6VP19; F6ZIH9; E9Q2K2	6.78	6.94	-1.12	0.4387	0.8215
TC1200001108.mm.2	Cyp46a1	cytochrome P450, family 46, subfamily a, polypeptide 1	13116	Q9WVK8; Q3US73	4.06	4.15	-1.07	0.4387	0.8215
TC1400002311.mm.2	Synb	syncytin b	239167	Q8BI41	3.57	3.46	1.08	0.4386	0.8215
TC1400002316.mm.2	Synb	syncytin b	239167	Q8BI41	3.57	3.46	1.08	0.4386	0.8215
TC1400002142.mm.2	Cryl1	crystallin, lambda 1	68631	Q99KP3; A7VMV2	4.88	4.73	1.11	0.4386	0.8215
TC0100000055.mm.2	Prex2	phosphatidylinositol-3,4,5-trisphosphate-dependent Rac exchange factor 2	109294	Q3LAC4; Q3UWW3; Q8BY00	9.35	9.08	1.2	0.4389	0.8216
TC0200003231.mm.2	1700007K13Rik	RIKEN cDNA 1700007K13 gene	69327	Q5BN45; Q9DAL8; B0R017	3.13	3.11	1.01	0.4389	0.8216
TC1100001889.mm.2	Otop2	otopetrin 2	237987	Q80SX5	6.19	6.15	1.03	0.4389	0.8216
TC1900000552.mm.2	Plce1	phospholipase C, epsilon 1	74055	Q8K4S1; B7ZNH9; S4R1Q8; S4R168	9.15	9.02	1.09	0.4389	0.8216
TC0200003155.mm.2	Lcn12	lipocalin 12	77701	Q6JVL5; Q9D265; Q2TA58	4.47	4.47	-1	0.439	0.8217
TC0900001116.mm.2	A330041J22Rik	RIKEN cDNA A330041J22 gene	319556	Q8CA76	3.84	4.16	-1.25	0.4391	0.8217
TC0200005470.mm.2	Pip5kl1	phosphatidylinositol-4-phosphate 5-kinase-like 1	227733	Q6U7H8	2.74	2.89	-1.11	0.4393	0.8219
TC0200000697.mm.2	Lhx2	LIM homeobox protein 2	16870	Q9Z0S2; Q543C6; F6SM03; F6Z9H5; A0A0A0MQK9; H3BKI3	3.2	3.3	-1.07	0.4393	0.8219
TC1800000364.mm.2	Pcdhb9	protocadherin beta 9	93880	Q91XZ1; Q8CCK1; E9Q5G2	4.65	4.56	1.06	0.4392	0.8219
TC1600001452.mm.2	Gm1968	predicted gene 1968	328657	Q3T9I3	3.5	3.56	-1.05	0.4393	0.8219
TC0X00002192.mm.2	Mbnl3	muscleblind-like 3 (Drosophila)	171170	Q8R003; Q542D8; Q3TJQ3; Q8BYC7; Q8BKS0; S4R267	3.82	3.71	1.08	0.4394	0.8219
TC0600001672.mm.2	Slco1b2	solute carrier organic anion transporter family, member 1b2	28253	Q9JJL3	3.54	3.38	1.12	0.4395	0.8221
TC0200000087.mm.2	Sfmbt2	Scm-like with four mbt domains 2	353282	Q5DTW2; Q3UH63; Q8BG70; Q3UH07; Q3TH50	2.94	3.12	-1.14	0.4398	0.8222
TC0500001202.mm.2	Aym1	activator of yeast meiotic promoters 1	503692	Q9Z2F0; E9Q2J1	4.35	4.5	-1.11	0.4397	0.8222
TC0500000913.mm.2	Gm6502; Gm6468	predicted gene 6502 [Source:MGI Symbol;Acc:MGI:3779601]; predicted gene 6468		L7N456	3.13	3.11	1.01	0.4398	0.8222
TC0700003872.mm.2	Olfr571	olfactory receptor 571	259089	Q3MI56; Q8VGY9; Q0VDZ5; E9Q407	3.67	3.5	1.12	0.4398	0.8222
TC0900002142.mm.2	Rnf26	ring finger protein 26	213211	Q8BUH7; Q2TA95; H9KV16	5.63	5.42	1.16	0.4398	0.8222
TC1100001892.mm.2	Ict1	immature colon carcinoma transcript 1	68572	Q8R035; A2A6T4; D6RHR8	10.13	9.92	1.16	0.4398	0.8222
TC1700001986.mm.2	Atat1	alpha tubulin acetyltransferase 1	73242	Q8K341; Q9DCR0; F7BUT2; F7CID0; F6RPX5; B8JJ72	6.39	6.49	-1.07	0.4398	0.8222
TC0200003953.mm.2	Olfr1086	olfactory receptor 1086	258585	Q8VFL9	3.78	3.9	-1.09	0.4399	0.8223
TC0300000829.mm.2	Sprr2i	small proline-rich protein 2I	20763	O70560	4.77	4.77	-1	0.44	0.8223
TC0500003745.mm.2	Cyp3a41a	cytochrome P450, family 3, subfamily a, polypeptide 41A	53973	Q9JMA7	2.99	3.13	-1.11	0.4399	0.8223
TC0500001413.mm.2	Bcl7a	B cell CLL/lymphoma 7A	77045	Q9CXE2; D3YU38	9.21	9.13	1.06	0.44	0.8223
TC1000000036.mm.2	Vip	vasoactive intestinal polypeptide	22353	P32648	3.26	3.1	1.12	0.4401	0.8223
TC0X00003046.mm.2	Esx1	extraembryonic, spermatogenesis, homeobox 1	13984	O88933; O54817; Q9Z2U3; A2AG22; G3UXJ1	3.12	3.14	-1.01	0.4401	0.8223
TC0200003262.mm.2	Zdhhc12	zinc finger, DHHC domain containing 12	66220	Q8VC90	4.45	4.79	-1.26	0.4403	0.8224
TC0800001418.mm.2	Hsbp1	heat shock factor binding protein 1	68196	Q9CQZ1	10.87	10.69	1.13	0.4403	0.8224
TC1100002451.mm.2	Chac2	ChaC, cation transport regulator 2	68044	Q9CQG1	9.81	9.6	1.16	0.4402	0.8224
TC0200004486.mm.2	Strc	stereocilin	140476	Q8VIM6; Q3UMD0; F6UNX5	2.96	3.02	-1.04	0.4404	0.8224
TC0700004055.mm.2	Olfr493	olfactory receptor 493	258307	Q8VEW5	3.09	3.07	1.02	0.4405	0.8224
TC0700004171.mm.2	Syt17	synaptotagmin XVII	110058	Q920M7	4.56	4.41	1.11	0.4405	0.8224
TC1100002121.mm.2	Nf2	neurofibromatosis 2	18016	P46662; Q9D3K3; Q3TIW4; Q62207; F8WJ43; F6X089; F7D6P2; F7DBY2; E9PW99; E9Q7I0; Q99K59	10.75	10.96	-1.16	0.4404	0.8224
TC1200000808.mm.2	Zfp410	zinc finger protein 410	52708	Q8BKX7	7.16	7.47	-1.24	0.4405	0.8224
TC1700002298.mm.2	Pot1b	protection of telomeres 1B	72836	Q3TNS5; H7BX60	7.39	7.39	-1	0.4404	0.8224
TC0100001231.mm.2	Rabif	RAB interacting factor	98710	Q91X96; Q3U1A4; Q3TMQ8	7.23	7.06	1.12	0.4407	0.8225
TC0200001976.mm.2	Ebf4	early B cell factor 4	228598	Q8K4J2; B2RQX3; B7ZNC0; A2BI84; A2BI80	3.16	3.27	-1.08	0.4407	0.8225
TC0200001910.mm.2	Tmem127	transmembrane protein 127	69470	Q8BGP5; G3UZT7; G3UXI2	9.59	9.63	-1.03	0.4408	0.8225
TC0200005408.mm.2	Gata5	GATA binding protein 5	14464	P97489; Q0VGI8; Q0VGJ0; Q0VGI9	3.4	3.13	1.21	0.441	0.8225
TC0300002936.mm.2	Gar1	GAR1 ribonucleoprotein homolog (yeast)	68147	Q9CY66; Q3TKG5; F6SL78; D3YZ09	11.3	11.22	1.06	0.4407	0.8225
TC0600003292.mm.2	Tas2r140	taste receptor, type 2, member 140	387616	Q7TQA4	3.14	3.45	-1.24	0.4409	0.8225
TC0600002285.mm.2	Hoxa11	homeobox A11	15396	P31311	3.19	3.07	1.09	0.4406	0.8225
TC0900002717.mm.2	Omt2a	oocyte maturation, alpha	18379	G5E8X8; G3X9W2; F6ZJR3; G3UY58	2.82	3	-1.13	0.4409	0.8225
TC1200002093.mm.2	Nek9	NIMA (never in mitosis gene a)-related expressed kinase 9	217718	Q8K1R7; Q69Z43	10.73	10.77	-1.03	0.4409	0.8225
TC1500001796.mm.2	Zfp647	zinc finger protein 647	239546	Q7TNU6; Q5JC30	4.3	4.49	-1.14	0.4407	0.8225
TC1500002317.mm.2	Zfp385a	zinc finger protein 385A	29813	Q8VD12	5.64	5.74	-1.07	0.4408	0.8225
TC0X00002987.mm.2	Nox1	NADPH oxidase 1	237038	Q8CIZ9; E0CYB0	3.7	3.63	1.05	0.4409	0.8225
TC0300002188.mm.2	Rapgef2	Rap guanine nucleotide exchange factor (GEF) 2	76089	Q8CHG7; Q6NXI4; E9QNQ4	10.21	10.17	1.03	0.4414	0.8226
TC0700000419.mm.2	B3gnt8	UDP-GlcNAc:betaGal beta-1,3-N-acetylglucosaminyltransferase 8	232984	Q8R3I9	6.87	7.09	-1.16	0.4412	0.8226
TC0700002226.mm.2	Clcn4	chloride channel, voltage-sensitive 4	12727	Q61418; Q8BQG0; Q8CBL5; Q3LRV6; Q99JZ2	8.86	8.93	-1.05	0.4413	0.8226
TC0700002468.mm.2	Foxa3	forkhead box A3	15377	P35584; Q8JZU4	4.73	4.77	-1.03	0.4412	0.8226
TC1000000562.mm.2	Prf1	perforin 1 (pore forming protein)	18646	P10820; A2RSY7	3.02	2.95	1.05	0.4413	0.8226
TC1100001049.mm.2	Mettl16	methyltransferase like 16	67493	Q9CQG2; Q3TT55; Q5SW15; F8WHZ7; Q5SW13	8.46	8.77	-1.24	0.4413	0.8226
TC1400001833.mm.2	Gm8024	predicted gene 8024 [Source:MGI Symbol;Acc:MGI:3647989]		L7N2E0	4.16	4.29	-1.1	0.4411	0.8226
TC1600001844.mm.2	Htr1f	5-hydroxytryptamine (serotonin) receptor 1F	15557	Q02284; Q543V2	4.25	4.11	1.1	0.4411	0.8226
TC1800001728.mm.2	Socs6	suppressor of cytokine signaling 6	54607	Q9JLY0; Q5U469; Q8CCY3; D3Z776	8.45	8.37	1.06	0.4414	0.8226
TC0500003314.mm.2	Asl	argininosuccinate lyase	109900	Q91YI0; Q3UUH0; F7D439; E0CY49; E0CYV3	5.22	5.49	-1.21	0.4415	0.8226
TC0600003538.mm.2	Atp6v0a4	ATPase, H+ transporting, lysosomal V0 subunit A4	140494	Q920R6; Q6ZQM9; Q3TN88; Q3UP55	3.26	3.21	1.03	0.4415	0.8226
TC1400002487.mm.2	Rgcc	regulator of cell cycle	66214	Q9DBX1	8.99	8.74	1.19	0.4415	0.8226
TC1600000974.mm.2	Gm7735	predicted gene 7735 [Source:MGI Symbol;Acc:MGI:3649168]		D3YX18	4.23	4.18	1.03	0.4415	0.8226
TC0400000438.mm.2	Car9	carbonic anhydrase 9	230099	Q8VHB5; A1ECK8; Q3UUZ9; Q3TLN7; F6XXU0	4.63	4.52	1.07	0.4417	0.8227
TC0400002469.mm.2	AI464131	expressed sequence AI464131	329828	Q69ZQ1; A2ANN7	5.73	5.41	1.25	0.4417	0.8227
TC0400003586.mm.2	S100pbp	S100P binding protein	74648	Q9D5K4; E9Q5M3	7.81	7.48	1.25	0.4417	0.8227
TC1700000571.mm.2	Zfp472	zinc finger protein 472	224691	Q3UQI7; O88241; Q8R2M7; A4D996; B0V2W5	6.66	6.62	1.03	0.4416	0.8227
TC1700002071.mm.2	H2-M2	histocompatibility 2, M region locus 2	14990	Q6W9J9; Q6W9J6; Q6W9J8; Q6W9J7; Q6W9L1; B2RWS1	4.36	4.25	1.08	0.4418	0.8228
TC1000002814.mm.2	Acss3	acyl-CoA synthetase short-chain family member 3	380660	Q14DH7	4.05	3.93	1.09	0.4419	0.8228
TC0800000229.mm.2	Defa5	defensin, alpha, 5	13239	P28312; Q0VDM0; L7N230	5.38	5.31	1.05	0.4421	0.8228
TC0800000228.mm.2	Defa3	defensin, alpha, 3	13237	P28310; P50706; P50707; P50708; P50711; P50713; Q499K8	5.88	5.71	1.12	0.4421	0.8228
TC0800000251.mm.2	Defa17	defensin, alpha, 17	23855	P28310	5.88	5.71	1.12	0.4421	0.8228
TC1100003712.mm.2	Krtap3-3	keratin associated protein 3-3	66380	Q9D638; Q9D7P0	6.46	6.56	-1.08	0.4422	0.8228
TC1100003713.mm.2	Krtap3-2	keratin associated protein 3-2	66708	Q9D638	6.46	6.56	-1.08	0.4422	0.8228
TC1500000852.mm.2	Creld2	cysteine-rich with EGF-like domains 2	76737	Q9CYA0	7.18	7.47	-1.22	0.4421	0.8228
TC1600000667.mm.2	Ccdc80	coiled-coil domain containing 80	67896	Q8R2G6	6.93	6.88	1.04	0.4422	0.8228
TC0X00000471.mm.2	Hprt	hypoxanthine guanine phosphoribosyl transferase	15452	P00493; Q99KF5; Q6TDG6	13.04	12.89	1.11	0.4421	0.8228
TC1800000822.mm.2	Skor2	SKI family transcriptional corepressor 2	664805	A7M7C7	3.04	2.91	1.09	0.4422	0.8229
TC1500002333.mm.2	Sh3bp1	SH3-domain binding protein 1	20401	P55194; A2A5V3; A2A5V4; P60487; Q6IS27; Q5U5Y4; Q9JJ90; A2A5V2; S4R2D3; A2A5V1; S4R2T6	4.86	4.74	1.09	0.4424	0.823
TC0800002144.mm.2	Klkb1; Cyp4v3	kallikrein B, plasma 1; cytochrome P450, family 4, subfamily v, polypeptide 3	16621; 102294	P26262; Q9DBW0; B2RSR0; Q3UC74; H9H9R5	3.23	3.36	-1.09	0.4425	0.8232
TC0200005108.mm.2	Wfdc15b	WAP four-disulfide core domain 15B	192201	Q9JHY4	3.15	3.16	-1	0.4426	0.8232
TC0300001803.mm.2	Mrpl47	mitochondrial ribosomal protein L47	74600	Q8K2Y7	12.57	12.62	-1.04	0.4426	0.8232
TC0X00002999.mm.2	Armcx6	armadillo repeat containing, X-linked 6	278097	Q8K3A6	3.99	4.07	-1.06	0.4426	0.8232
TC1400001729.mm.2	9230112D13Rik	RIKEN cDNA 9230112D13 gene	78243	Q9D260	3.98	4.21	-1.17	0.4427	0.8233
TC1200000334.mm.2	Agmo	alkylglycerol monooxygenase	319660	Q8BS35; E0CYN0	7.83	7.94	-1.08	0.4427	0.8233
TC0200003672.mm.2	Ttc21b	tetratricopeptide repeat domain 21B	73668	Q0HA38; Q3UGQ4; E9PVK4	8.33	8.37	-1.03	0.4428	0.8233
TC1100001860.mm.2	Cog1	component of oligomeric golgi complex 1	16834	Q9Z160; Q810S7; Q5DTY3; Q3TYM3; Q3TWY6; Q3U7X8; Q3TAY0; Q3TR89; F6V3F1; F6RK91; F6QQB5; A2A6N9; F6YD49	8.88	9.08	-1.15	0.4428	0.8233
TC1100003252.mm.2	Cpd	carboxypeptidase D	12874	O89001	11.42	11.34	1.06	0.4428	0.8233
TC1300000297.mm.2	Prl3b1	prolactin family 3, subfamily b, member 1	18776	P09586; Q5SZY3	3.89	4.12	-1.17	0.443	0.8235
TC1100002843.mm.2	Gjc2	gap junction protein, gamma 2	118454	Q8BQU6; Q2HJ05	2.46	2.42	1.03	0.443	0.8235
TC1600001441.mm.2	Atp13a5	ATPase type 13A5	268878	Q3TYU2; D3YU82; D6RHM2; D3YV41	3.37	3.57	-1.15	0.4431	0.8236
TC0X00001322.mm.2	Wbp5	WW domain binding protein 5	22381	Q9DD24	9.58	9.52	1.04	0.4432	0.8236
TC1700002772.mm.2	Tbc1d22b	TBC1 domain family, member 22B	381085	Q80VE5; Q6PAT2	6.56	6.76	-1.15	0.4432	0.8236
TC0200000833.mm.2	Fmnl2	formin-like 2	71409	A2APV2; Q8BI52; Q6P247; F8VPR2; E9PXE6; F6XR20; A2AQW3; A2AQW2	8.79	8.5	1.22	0.4435	0.8238
TC0500003738.mm.2	Pcolce	procollagen C-endopeptidase enhancer protein	18542	Q61398; Q3UIP2; Q3UN82; Q3TX39; D3YUE2; D3YZE3	7.73	7.03	1.63	0.4437	0.8238
TC0700002435.mm.2	Ceacam15	carcinoembryonic antigen-related cell adhesion molecule 15	101434	A0JLX4; A0A0B4J1L0	4.69	4.64	1.03	0.4436	0.8238
TC0900002720.mm.2	Dppa5a	developmental pluripotency associated 5A	434423	Q9CQS7	4.38	4.21	1.13	0.4438	0.8238
TC1000000869.mm.2	Izumo4	IZUMO family member 4	71564	D3Z690	3.71	3.89	-1.13	0.4438	0.8238
TC1000002383.mm.2	Gstt1	glutathione S-transferase, theta 1	14871	Q64471; Q9DCY6; D3Z3X5; D3Z5W7	5.5	5.4	1.07	0.4434	0.8238
TC1100001965.mm.2	Tnrc6c	trinucleotide repeat containing 6C	217351	Q3UHC0; B1ATC3; B7ZC94	10.31	10.34	-1.03	0.4437	0.8238
TC1400001416.mm.2	Gm8362	predicted gene 8362 [Source:MGI Symbol;Acc:MGI:3648195]; predicted gene 8362		K7N6Y6; K7N714	4.7	4.91	-1.16	0.4435	0.8238
TC1400002038.mm.2	Olfr1510	olfactory receptor 1510	258423	Q8VF71; Q2KHP1; E9PZZ6	3.78	3.6	1.13	0.4433	0.8238
TC1600001400.mm.2	Bcl6	B cell leukemia/lymphoma 6	12053	P41183; Q544F9; Q8CB25	6.91	6.96	-1.03	0.4438	0.8238
TC1600001421.mm.2	Tmem207	transmembrane protein 207	100043057	P86045	3.36	3.25	1.08	0.4438	0.8238
TC1700001383.mm.2	Sytl3	synaptotagmin-like 3	83672		3.9	3.98	-1.06	0.4437	0.8238
TC1900001506.mm.2	Pik3ap1	phosphoinositide-3-kinase adaptor protein 1	83490	Q9EQ32	4.4	4.68	-1.22	0.4437	0.8238
TC0X00001931.mm.2	Syn1	synapsin I	20964	O88935	3.39	3.22	1.12	0.4439	0.8239
TC1700000251.mm.2	Vmn1r227	vomeronasal 1 receptor 227	171229		3.07	3	1.05	0.4439	0.8239
TC0300002355.mm.2	Chrnb2	cholinergic receptor, nicotinic, beta polypeptide 2 (neuronal)	11444	Q9ERK7; Q9R291; Q8VI08; Q9R1J5	3.7	3.66	1.03	0.444	0.824
TC0200003974.mm.2	Olfr1111	olfactory receptor 1111	258586	Q8VFM0; Q3MI78; Q7TR55	3.5	3.12	1.3	0.4441	0.8241
TC0400000567.mm.2	Smc2	structural maintenance of chromosomes 2	14211	Q8CG48; Q3ULS2; Q3TT08; Q6IR05; B1AWH6	6.55	6.75	-1.15	0.4442	0.8242
TC0500003188.mm.2	Erp29	endoplasmic reticulum protein 29	67397	P57759; A8C1V9; F8WJI4; F8WIM7; D6RG87	4.86	4.75	1.08	0.4443	0.8242
TC0800003217.mm.2	2610044O15Rik8	RIKEN cDNA 2610044O15 gene	72139	Q8BG62; E9Q1C8	11.65	11.34	1.24	0.4443	0.8242
TC1900000432.mm.2	Rcl1	RNA terminal phosphate cyclase-like 1	59028	Q9JJT0; Q3THS8	7.74	7.82	-1.06	0.4443	0.8242
TC0200000499.mm.2	Ttf1	transcription termination factor, RNA polymerase I	22130	Q62187; Q8BPQ1; Q3TQG6	7.14	7.31	-1.12	0.4444	0.8242
TC0300000579.mm.2	Arl14	ADP-ribosylation factor-like 14	71619	Q3SXC5; Q9D2Y8; S4R1T9	3.3	3.23	1.05	0.4444	0.8242
TC1000001686.mm.2	Fbxo5	F-box protein 5	67141	Q7TSG3	5.86	6.07	-1.15	0.4445	0.8242
TC1100003399.mm.2	Ccl6	chemokine (C-C motif) ligand 6	20305	P27784	7.88	7.35	1.44	0.4444	0.8242
TC1700001673.mm.2	Fam173a	family with sequence similarity 173, member A	214917	Q501J2; Q91VW0	7.34	7.49	-1.11	0.4444	0.8242
TC0800002951.mm.2	Ctrb1	chymotrypsinogen B1	66473	Q9CR35	2.76	2.86	-1.08	0.4446	0.8243
TC0900002376.mm.2	Lman1l	lectin, mannose-binding 1 like	235416	Q8VCD3	3.73	3.54	1.14	0.4446	0.8243
TC1500000288.mm.2	Odf1	outer dense fiber of sperm tails 1	18285	Q61999; A6H656	2.85	2.83	1.02	0.4446	0.8243
TC0200000612.mm.2	Mapkap1	mitogen-activated protein kinase associated protein 1	227743	Q8BKH7; Q78FY6; A2AR15; A0A0A6YY51; A0A0A6YVX6; A0A0A6YW60	9.77	9.95	-1.13	0.4448	0.8244
TC0400003694.mm.2	Sytl1	synaptotagmin-like 1	269589	Q99N80; Q6KAP5; A2AE94; A2AE95	3.95	4.11	-1.11	0.4448	0.8244
TC0500003320.mm.2	A330070K13Rik	RIKEN cDNA A330070K13 gene	381673	Q8CA53	4.16	4.16	1	0.4447	0.8244
TC0500002877.mm.2	1700016H13Rik	RIKEN cDNA 1700016H13 gene	74218	Q9DAA3; Q810Q2	2.8	2.77	1.02	0.4448	0.8244
TC0700002611.mm.2	Cd177	CD177 antigen	68891	Q8R2S8; Q9D0T8; Q78KC5	4.07	3.97	1.08	0.4449	0.8244
TC1900000971.mm.2	Snx32	sorting nexin 32	225861	Q80ZJ7	6.67	7.07	-1.31	0.4449	0.8244
TC1100000469.mm.2	Fndc9	fibronectin type III domain containing 9	320116	Q8BJN4; Q5SQX6; Q6PGK0; Q810V4; Q8K118; Q3V496	2.73	2.89	-1.11	0.445	0.8244
TC0300000567.mm.2	Il12a	interleukin 12a	16159	P43431; Q9QUT1; Q549G3; F8WI71	3.9	4.11	-1.16	0.445	0.8244
TC0800002391.mm.2	Crtc1	CREB regulated transcription coactivator 1	382056	Q68ED7	7.3	7.49	-1.15	0.4451	0.8245
TC1400000109.mm.2	Atxn7	ataxin 7	246103	Q8R4I1; B2RQB7	7.41	7.58	-1.12	0.4451	0.8245
TC1500001981.mm.2	Efcab6	EF-hand calcium binding domain 6	77627	Q6P1E8; F6RST1	6.19	6.02	1.13	0.4452	0.8245
TC1900000397.mm.2	Tmem252	transmembrane protein 252	226040	Q8C353; Q3UQ16	5.25	5.2	1.04	0.4451	0.8245
TC0100002475.mm.2	Akr1cl	aldo-keto reductase family 1, member C-like	70861	Q3UXL1; Q9D5U2; Q80W25; E0CYR9; G3XA14	2.86	3.1	-1.18	0.4452	0.8245
TC0200005517.mm.2	Uckl1	uridine-cytidine kinase 1-like 1	68556	Q91YL3; Q9CTH8; D6RJ84; B7ZCR0; F7CAK3; B7ZCR1; F6W7K4	6.14	6.22	-1.06	0.4455	0.8245
TC0500002093.mm.2	Rheb	Ras homolog enriched in brain	19744	Q921J2; Q540E6; Q9ESR1	14.5	14.91	-1.33	0.4455	0.8245
TC0700000583.mm.2	Fam187b	family with sequence similarity 187, member B	76415	Q0VAY3; Q3V489; A0A0J9YV03	4.32	4.57	-1.18	0.4454	0.8245
TC0700002301.mm.2	Vmn2r48	vomeronasal 2, receptor 48	625580	E9Q5D8	3.41	3.64	-1.17	0.4457	0.8245
TC0700003079.mm.2	Dbx1	developing brain homeobox 1	13172	P52950	2.83	2.75	1.05	0.4455	0.8245
TC0800001833.mm.2	Gm15056	predicted gene 15056	100504014	Q30KM5; E9Q8Z3	4.08	4.11	-1.02	0.4455	0.8245
TC0800001226.mm.2	Rltpr	RGD motif, leucine rich repeats, tropomodulin domain and proline-rich containing	234695	Q3V3V9; Q14BI8	4.3	4.31	-1.01	0.4457	0.8245
TC0900003061.mm.2	Klhdc8b	kelch domain containing 8B	78267	Q9D2D9	3.45	3.6	-1.11	0.4457	0.8245
TC0900001054.mm.2	Mto1	mitochondrial translation optimization 1 homolog (S. cerevisiae)	68291	Q923Z3; Q8C6J8; G5E889; F6WQ99; D6RCK0	7.92	7.95	-1.02	0.4453	0.8245
TC1100003990.mm.2	Slc16a6	solute carrier family 16 (monocarboxylic acid transporters), member 6	104681	B1AT66; H9KUY0; H9KV19	8.06	8.42	-1.28	0.4458	0.8245
TC1200001902.mm.2	Rtn1	reticulon 1	104001	Q8K0T0; Q4FJL2; Q05CD8; Q7M6W1; Q4FZ95; A3QM89	6.21	7.18	-1.95	0.4457	0.8245
TC1300000395.mm.2	Fam50b	family with sequence similarity 50, member B	108161	Q9WTJ8	3.67	3.66	1	0.4457	0.8245
TC1400002186.mm.2	Ebpl	emopamil binding protein-like	68177	Q9D0P0	5.75	5.55	1.15	0.4456	0.8245
TC1500001570.mm.2	Fbxo32	F-box protein 32	67731	Q9CPU7	12.42	12.6	-1.13	0.4454	0.8245
TC0X00000596.mm.2	Slitrk2	SLIT and NTRK-like family, member 2	245450	Q810C0; Q14DT0; Q14DP8	4.12	4.48	-1.28	0.4455	0.8245
TC0600003229.mm.2	Cd69	CD69 antigen	12515	Q3U6A8; P37217	3.86	4.17	-1.24	0.4458	0.8245
TC0800001298.mm.2	Pkd1l3	polycystic kidney disease 1 like 3	244646	Q2EG98; A2A258	4.04	4.14	-1.07	0.4458	0.8245
TC1600001460.mm.2	Gp5	glycoprotein 5 (platelet)	14729	Q3TA66; Q9QZU3	3.2	3.07	1.09	0.446	0.8246
TC0X00000323.mm.2	Pgrmc1	progesterone receptor membrane component 1	53328	O55022; Q3TXU8; Q3TFP8; Q3TH84	9.71	9.78	-1.05	0.446	0.8246
TC0100001607.mm.2	Dcaf8	DDB1 and CUL4 associated factor 8	98193	Q8N7N5	14.5	14.46	1.03	0.4466	0.8246
TC0100002721.mm.2	Csprs	component of Sp100-rs	114564	Q6IR24; Q3U0D6; Q8BYZ8	3.06	2.93	1.09	0.4466	0.8246
TC0200000593.mm.2	Ptrh1	peptidyl-tRNA hydrolase 1 homolog (S. cerevisiae)	329384	Q8BW00; Q3V206	4.3	4.51	-1.16	0.4466	0.8246
TC0300001398.mm.2	H2afz	H2A histone family, member Z	51788	P0C0S6; Q3UA95; Q3TFU6; G3UX40; G3UWL7	11.19	11.39	-1.15	0.4465	0.8246
TC0300000591.mm.2	Otol1	otolin 1 homolog (zebrafish)	229389	Q4ZJM7	2.51	2.49	1.02	0.4467	0.8246
TC0300002756.mm.2	Prpf38b	PRP38 pre-mRNA processing factor 38 (yeast) domain containing B	66921	Q80SY5; Q8CI29; A0A0G2JGW4	13.45	13.41	1.02	0.4462	0.8246
TC0300001444.mm.2	Gbp2b; Gbp5	guanylate binding protein 2b; guanylate binding protein 5	14468; 229898	Q01514; A4UUI2; Q8CFB4; Q8BU78; Q8BMN7	5.57	5.49	1.06	0.4467	0.8246
TC0400000401.mm.2	Gm10600	predicted gene 10600 [Source:MGI Symbol;Acc:MGI:3710628]		Q8BQ57	4.75	4.55	1.16	0.4464	0.8246
TC0500002892.mm.2	Zfp951	zinc finger protein 951	626391	Q3V1G7; A0A087WRH0; F8VPV1	6.31	6.15	1.12	0.4464	0.8246
TC0700001851.mm.2	Srcap; Tmem265	Snf2-related CREBBP activator protein; transmembrane protein 265	100043597; 105180375	E9Q9V7; Q8BQA6; Q3U4M6; Q8BKT0; Q8BUY7; Q8BV54; E9Q8G3	8.57	8.71	-1.11	0.4466	0.8246
TC0700003971.mm.2	Olfr685	olfactory receptor 685	258160	Q7TRN7	3.03	3.11	-1.06	0.4463	0.8246
TC0700004026.mm.2	Olfr710	olfactory receptor 710	258594	Q9EP55	3.18	3.05	1.1	0.4466	0.8246
TC0800000987.mm.2	Orc6	origin recognition complex, subunit 6	56452	Q9WUJ8; Q3TQX1; Q66JV6	6.89	7.26	-1.29	0.4467	0.8246
TC1100000496.mm.2	Ifi47; Olfr56	interferon gamma inducible protein 47; olfactory receptor 56	15953; 18356	Q8VGD6; Q61635; Q99M59; Q3U0K0	6.54	6.42	1.09	0.4468	0.8246
TC1400002039.mm.2	Olfr1508	olfactory receptor 1508	57270	Q9R0K4	5.02	4.88	1.1	0.4467	0.8246
TC1500000578.mm.2	Gm19945	PREDICTED: predicted gene, 19945 (Gm19945), mRNA.			4.33	4.06	1.21	0.4468	0.8246
TC1600000266.mm.2	Klhl24	kelch-like 24	75785	Q8BRG6; Q8C6L1	16.1	15.93	1.12	0.4468	0.8246
TC1700001395.mm.2	Tagap1	T cell activation GTPase activating protein 1	380608	P0CAX8	8.54	8.61	-1.05	0.4464	0.8246
TC1800000098.mm.2	Riok3	RIO kinase 3	66878	Q9DBU3; Q99LR9; Q3TJT2; Q3UYW1; Q3TC66; Q9CXZ8; Q3V2R6	12.19	12.32	-1.09	0.4465	0.8246
TC1800000498.mm.2	Eno1b	enolase 1B, retrotransposed	433182	Q5FW97; P17182; Q6PHC1; Q8CF78	6.09	6.21	-1.09	0.4466	0.8246
TC0X00001782.mm.2	Ccdc120	coiled-coil domain containing 120	54648	A2AEV7; A2AEV8	4.18	3.93	1.19	0.4462	0.8246
TC0200000897.mm.2	Tanc1	tetratricopeptide repeat, ankyrin repeat and coiled-coil containing 1	66860	Q0VGY8; Q8CHA0; Q3UYQ1; B9EJ77; Q80YQ9; E9QAF9	6.46	6.71	-1.18	0.447	0.8247
TC0200000346.mm.2	Myo3a	myosin IIIA	667663	Q8K3H5; Q9D336; F6QNG5; A2ASW0; B1AYY3	2.9	2.89	1	0.4473	0.8247
TC0400004088.mm.2	Zbtb48	zinc finger and BTB domain containing 48	100090	Q1H9T6; A0A0A0MQG8; F6ZA56	3.59	3.81	-1.16	0.447	0.8247
TC0400004147.mm.2	Mib2	mindbomb homolog 2 (Drosophila)	76580	Q8R516; B2RUG2; A2A9P8	5.81	6.02	-1.16	0.447	0.8247
TC0500001844.mm.2	Alox5ap	arachidonate 5-lipoxygenase activating protein	11690	P30355	7.48	7.36	1.09	0.4469	0.8247
TC0700002013.mm.2	Olfr535	olfactory receptor 535	258956	Q8VGL3	3.34	3.34	1	0.4471	0.8247
TC0700000548.mm.2	Zfp382	zinc finger protein 382	233060	B2RXC5; D3YYS3	4.8	4.63	1.12	0.4473	0.8247
TC0900000395.mm.2	Olfr898	olfactory receptor 898	258871	Q8VGD1; L7N1Z5	5.11	5.41	-1.23	0.4471	0.8247
TC1000000170.mm.2	Gm5420	predicted gene 5420	432436	Q8C1V2	3.54	3.39	1.11	0.4473	0.8247
TC1100001494.mm.2	Hoxb7	homeobox B7	15415	P09024	5.68	5.5	1.13	0.4473	0.8247
TC1400000838.mm.2	4930563I02Rik	RIKEN cDNA 4930563I02 gene [Source:MGI Symbol;Acc:MGI:1914909]		D3YWV1; D3YXY1	3.79	3.59	1.15	0.4473	0.8247
TC1600000013.mm.2	Olfr15	olfactory receptor 15	18312	P23275; Q496X2	3.56	3.59	-1.02	0.4473	0.8247
TC1900001440.mm.2	F530104D19Rik	PREDICTED: RIKEN cDNA F530104D19 gene (F530104D19Rik), mRNA.			3.98	4.31	-1.26	0.4471	0.8247
TC1900001104.mm.2	Sdhaf2	succinate dehydrogenase complex assembly factor 2	66072	Q8C6I2	11.11	10.63	1.39	0.4469	0.8247
TC0100003689.mm.2	Ccdc121	coiled-coil domain containing 121	403180	Q8C5G9; E9Q6D3	3.45	3.75	-1.23	0.4474	0.8247
TC0200002669.mm.2	Rtfdc1	replication termination factor 2 domain containing 1	66404	Q99K95; A1L0V7; Q4V9T7; A4QMY9; Q3TDK9; Q3TEK4	6.68	6.68	-1.01	0.4475	0.8249
TC0300000550.mm.2	Gfm1	G elongation factor, mitochondrial 1	28030	Q8K0D5	14.17	14.33	-1.12	0.4476	0.8249
TC0500003375.mm.2	Syna	syncytin a	214292	Q5G5D5	2.89	2.72	1.13	0.4476	0.8249
TC0X00000075.mm.2	Slc35a2	solute carrier family 35 (UDP-galactose transporter), member A2	22232	Q9R0M8; Q3UIP1; Q3U1S3; Q9JIH0; Q3U1T6; A2AER4; A2AER3; F6QH15; F6WZ30	5.02	5.21	-1.14	0.4476	0.8249
TC0400001352.mm.2	Slfnl1	schlafen like 1	194219	Q8BHW9	3.74	3.71	1.02	0.4478	0.8249
TC1100001893.mm.2	Kctd2	potassium channel tetramerisation domain containing 2	70382	Q8CEZ0; Q4VBE7; Q8JZL6; A2A9V9; F6SH71	6.1	6.3	-1.15	0.4478	0.8249
TC1400002281.mm.2	Bnip3l	BCL2/adenovirus E1B interacting protein 3-like	12177	Q9Z2F7; Q3TEW0; Q91Z78	13.36	13.37	-1.01	0.4478	0.8249
TC1500001121.mm.2	Hoxc6	homeobox C6	15425	P10629; B2RUB8; Q543H4	3.66	3.78	-1.09	0.4478	0.8249
TC1700002066.mm.2	Olfr102; Olfr100	olfactory receptor 102; olfactory receptor 100	258218; 404307	B2RT33; Q7TRK9; Q2NL46	3.86	3.58	1.21	0.4478	0.8249
TSUnmapped00000015.mm.2	Nudt7	nudix (nucleoside diphosphate linked moiety X)-type motif 7	67528	Q99P30	5.56	5.67	-1.08	0.4479	0.825
TC0700003972.mm.2	Olfr686	olfactory receptor 686	259072	Q8VGX3	4.46	4.48	-1.01	0.4479	0.825
TC0300001521.mm.2	Adgrl4	adhesion G protein-coupled receptor L4	170757	Q923X1	14.26	14.14	1.08	0.4481	0.8252
TC1100003584.mm.2	Itga3	integrin alpha 3	16400	Q62470; Q8C8X8; F6UD16	5.81	5.79	1.02	0.4481	0.8252
TC0600001712.mm.2	Lyrm5	LYR motif containing 5	67636	Q91V16	13.28	12.94	1.26	0.4484	0.8254
TC1300002076.mm.2	Tifab	TRAF-interacting protein with forkhead-associated domain, family member B	212937	Q8JZM6	2.7	2.91	-1.16	0.4484	0.8254
TC1500000644.mm.2	Mpst	mercaptopyruvate sulfurtransferase	246221	Q99J99; Q505N7; Q3UW66	5.52	5.54	-1.01	0.4484	0.8254
TC1500000873.mm.2	Klhdc7b	kelch domain containing 7B	546648	E9Q9M9	2.9	2.84	1.04	0.4484	0.8254
TC1800000638.mm.2	Sh3tc2	SH3 domain and tetratricopeptide repeats 2	225608	Q80VA5; Q69Z49; Q6DFU9; Q3UPD8	2.89	3.17	-1.21	0.4483	0.8254
TC0700002212.mm.2	Olfr1348	olfactory receptor 1348	258915	Q8VGH3; F6VB59	4.41	4.58	-1.13	0.4485	0.8254
TC1900000170.mm.2	Eef1g	eukaryotic translation elongation factor 1 gamma	67160	Q9D8N0; Q4FZK2; Q8R1N8	15.28	15.43	-1.11	0.4485	0.8254
TC0200002825.mm.2	Abhd16b	abhydrolase domain containing 16B	241850	Q80YU0	3.23	3.14	1.06	0.4487	0.8254
TC0400000654.mm.2	Ugcg	UDP-glucose ceramide glucosyltransferase	22234	O88693	9.02	8.96	1.04	0.4487	0.8254
TC0400003885.mm.2	Fblim1	filamin binding LIM protein 1	74202	Q71FD7; A2ADF2; A2ADE8; A2ADE6; A2ADF1; A2ADF4; A2ADF3; A2ADE7; A2ADE5; A2ADE9	10.17	10.09	1.06	0.4487	0.8254
TC0400003382.mm.2	Artn	artemin	11876	Q9Z0L2	3.05	2.93	1.08	0.4486	0.8254
TC0700000403.mm.2	Arhgef1	Rho guanine nucleotide exchange factor (GEF) 1	16801	Q61210; Q6KAM6; E9PUF7; F6ZN61; D3YVJ9	7.06	7.31	-1.19	0.4488	0.8254
TC1000002205.mm.2	Edar	ectodysplasin-A receptor	13608	Q9R187; Q6NV51	4.86	4.88	-1.01	0.4488	0.8254
TC1500000215.mm.2	Tas2r119	taste receptor, type 2, member 119	57254	Q9JKT2; A2VCK4; A2VCK3; G3X986	2.56	2.74	-1.14	0.4487	0.8254
TC0200004756.mm.2	Snx5	sorting nexin 5	69178	Q9D8U8; Q8C5E7; Q3TJN6; Q3TXT4	13.94	13.76	1.13	0.4489	0.8255
TC0600000559.mm.2	Gm5111	predicted gene 5111	330305	Q8C9M4; Q3SXC7; Q3SXC8; M0QWS3	3.54	3.55	-1.01	0.449	0.8257
TC0500002158.mm.2	Cib4	calcium and integrin binding family member 4	73259	Q9D9N5	2.67	2.71	-1.03	0.4492	0.8259
TC0100001491.mm.2	Kifap3	kinesin-associated protein 3	16579	P70188; Q9CRX5; Q3UZA5	10.92	10.81	1.08	0.4505	0.8261
TC0100002711.mm.2	Csprs	component of Sp100-rs	114564		9.7	9.35	1.27	0.4498	0.8261
TC0200003592.mm.2	Baz2b	bromodomain adjacent to zinc finger domain, 2B	407823	Q3UGV3; Q8C0K4; B9EKB5; Q8CFP4; A0PJF0; Q69ZI8; A2AUY4; F6R4Y5; A2AUY3	8.94	9.39	-1.37	0.45	0.8261
TC0200003828.mm.2	Cerkl; Neurod1	ceramide kinase-like; neurogenic differentiation 1	228094; 18012	A2AQH1; G0XYH3; G0XYG0; G0XYG8; G0XYF9; G0XYF5; G0XYH7; G0XYG6; G0XYI0; G0XYF4; G0XYF7; G0XYF0; G0XYF1; G0XYF2; G0XYF3; G0XYG5; G0XYH9; Q60867; Q505D0; Q8CEI7; A2AQH0	4.42	4.28	1.1	0.4507	0.8261
TC0200002500.mm.2	Pabpc1l	poly(A) binding protein, cytoplasmic 1-like	381404	A2A5N3; B2RXY9	3.14	2.96	1.13	0.4506	0.8261
TC0200000555.mm.2	Prdm12	PR domain containing 12	381359	A2AJ77	2.4	2.22	1.14	0.4499	0.8261
TC0300002680.mm.2	I830077J02Rik	RIKEN cDNA I830077J02 gene	433638	Q3U7U4	5.33	5.28	1.04	0.4507	0.8261
TC0300002657.mm.2	Fam19a3	family with sequence similarity 19, member A3	329731	Q7TPG6	4.02	3.87	1.11	0.4506	0.8261
TC0300000411.mm.2	Supt20	suppressor of Ty 20	56790	Q7TT00; Q3TAK4; Z4YJG1	6.97	6.79	1.14	0.4498	0.8261
TC0400003814.mm.2	Alpl	alkaline phosphatase, liver/bone/kidney	11647	P09242; Q3TJD3; B7XGA6; Q8JZS4; Q3TQ02; B1AXF6; E9Q7P8; B1AXF5	8.05	8.28	-1.17	0.4505	0.8261
TC0400002562.mm.2	Pax5	paired box 5	18507	Q02650; I6XNZ1; I6YXB9; A2AKM6; A2AKM5; A2AKM8; A2AKM7; G3UX39; G3UZ71; V9GXS5; G3UW65; G3UYK4; G3UXF6; G3V008; G3UZ86; G3UY80	2.93	3.16	-1.17	0.4498	0.8261
TC0400004035.mm.2	Kif1b	kinesin family member 1B	16561	Q60575; Q6PB45; Q8C6Z0; Q3UY61; Q8BN53; A2AH75; F6XNB6	9.97	10.09	-1.08	0.4494	0.8261
TC0400001721.mm.2	Sh2d5; Kif17	SH2 domain containing 5; kinesin family member 17	230863; 16559	Q8JZW5; A2AM67; Q99PW8; O35057; Q80TD9; A2AM72; A2AM74; A2AM66	2.51	2.4	1.08	0.4497	0.8261
TC0500001763.mm.2	Arpc1a	actin related protein 2/3 complex, subunit 1A	56443	Q9R0Q6; Q9CTB9; D3YVI5; A0A0G2JF52	9.33	9.49	-1.12	0.4506	0.8261
TC0500002744.mm.2	Cdkl2	cyclin-dependent kinase-like 2 (CDC2-related kinase)	53886	Q9QUK0; Q149A0	6	5.99	1.01	0.4507	0.8261
TC0500002678.mm.2	Tmprss11c	transmembrane protease, serine 11c	435845	Q1JRP2	4.13	4.07	1.04	0.4499	0.8261
TC0500002488.mm.2	Smim14	small integral membrane protein 14	68552	Q91VT8; F8WHW8; D3YYP6	11.62	11.44	1.13	0.4498	0.8261
TC0500000663.mm.2	Gabrb1	gamma-aminobutyric acid (GABA) A receptor, subunit beta 1	14400	Q53WT3; P50571	3.02	2.85	1.13	0.4495	0.8261
TC0600002002.mm.2	Cep41	centrosomal protein 41	83922	Q99NF3; Q3TKI8; Q3TUE7; H9KUZ8; D3Z672; S4R2L7; E9Q8S3	5.5	5.67	-1.12	0.4493	0.8261
TC0700004224.mm.2	Ndufab1	NADH dehydrogenase (ubiquinone) 1, alpha/beta subcomplex, 1	70316	Q9CR21; Q569N0; Q3TJG2; F8WJ64; F6ZFT1	16.2	16.1	1.07	0.4505	0.8261
TC0800001609.mm.2	Pex11g	peroxisomal biogenesis factor 11 gamma	69129	Q6P6M5; Q3TN90	3.95	4.1	-1.11	0.4505	0.8261
TC0800001569.mm.2	BC021891	cDNA sequence BC021891	234878	Q8VDG6; Q3UWD8	3.27	3.31	-1.03	0.4507	0.8261
TC0800001855.mm.2	Defb9	defensin beta 9	246079	Q8R2I6; Q32MD8	3.9	3.77	1.1	0.4503	0.8261
TC1000002249.mm.2	Col13a1	collagen, type XIII, alpha 1	12817	Q9R1N9; Q8CD80; Q8K036; D3Z7B9; D3Z7B8; F6Y6J7	4.93	5	-1.05	0.4496	0.8261
TC1000000300.mm.2	Col10a1	collagen, type X, alpha 1	12813	Q05306	3.09	2.99	1.07	0.4498	0.8261
TC1100003372.mm.2	Rad51d	RAD51 homolog D	19364	O55230; Q9EP85; Q3UGT8; Q9EP92; Q9EPC0; Q9EPA9; Q9EP65; Q9EP87; B5LBC3; B5LBC4; B1ARD4; E9Q428; E9QAG0	5.69	5.88	-1.14	0.4494	0.8261
TC1100002557.mm.2	Gabra1	gamma-aminobutyric acid (GABA) A receptor, subunit alpha 1	14394	P62812; Q544F7; Q3URD4; E9PXL4; E9Q2L8	3.76	3.75	1.01	0.4506	0.8261
TC1200002113.mm.2	Zdhhc22	zinc finger, DHHC-type containing 22	238331	A0PK84	4.18	4.16	1.02	0.4506	0.8261
TC1300000735.mm.2	Dapk1	death associated protein kinase 1	69635	Q80YE7; Q3UKP8	10.38	10.57	-1.14	0.45	0.8261
TC1300000919.mm.2	Glrx	glutaredoxin	93692	Q9QUH0; Q3U6L3	8.25	7.98	1.21	0.4495	0.8261
TC1500002171.mm.2	Olfr285; Olfr257	olfactory receptor 285; olfactory receptor 257	257943; 404314	Q7TS17; Q7TS21	3.92	4.19	-1.21	0.4501	0.8261
TC1500001789.mm.2	Recql4	RecQ protein-like 4	79456	Q75NR7; A3KMF3	3.68	3.66	1.01	0.4507	0.8261
TC1500000880.mm.2	Acr	acrosin prepropeptide	11434	P23578; Q3ZB06; Q3ZB05; Q3ZB04	4.32	4.29	1.02	0.4505	0.8261
TC1500002217.mm.2	Racgap1	Rac GTPase-activating protein 1	26934	Q9WVM1; E9Q1Y6; E9Q071; F6WD40; E9Q9N9; E9Q851	4.07	3.68	1.31	0.4506	0.8261
TC1700001677.mm.2	Fam195a	family with sequence similarity 195, member A	68241	Q9CQB2	6.9	7.05	-1.11	0.4495	0.8261
TC0X00001538.mm.2	Iqsec2	IQ motif and Sec7 domain 2	245666	Q5DU25; A4GZ26; D3Z6V7; D3Z5I6; E9QAD8	5.12	5.38	-1.2	0.4501	0.8261
TC0X00002312.mm.2	Gm7073	predicted gene 7073	631784	Q3UXG0; E9QAS1	3.2	3.33	-1.09	0.4501	0.8261
TC0X00002132.mm.2	Dcaf12l2	DDB1 and CUL4 associated factor 12-like 2	245403	Q8BGW4	3.87	3.76	1.08	0.4498	0.8261
TC0X00003358.mm.2	Tmsb4x	thymosin, beta 4, X chromosome	19241	P20065; Q6ZWX2	15.82	15.42	1.31	0.4494	0.8261
TC0X00001909.mm.2	4930578C19Rik	RIKEN cDNA 4930578C19 gene	75905	Q8C3I9; Q3TQ46	7.7	7.2	1.42	0.45	0.8261
TC0900000672.mm.2	Fbxo22	F-box protein 22	71999	Q78JE5; Q3V492; D3Z2G9; D6REV6; D6RFT2	12.18	11.93	1.19	0.4508	0.8262
TC0300000078.mm.2	Ralyl	RALY RNA binding protein-like	76897	Q8BTF8; A0A0A6YXQ8; E9Q5X7	4.83	4.82	1.01	0.451	0.8262
TC0400001116.mm.2	Ssbp3	single-stranded DNA binding protein 3	72475	Q9D032; Q8R051; Q8BYA8; Q8BMY2; Q3U5B9; B1AS37; B1AS33; B1AS34	8.8	8.94	-1.11	0.451	0.8262
TC0800001867.mm.2	Slc25a15	solute carrier family 25 (mitochondrial carrier ornithine transporter), member 15	18408	Q9WVD5; Q543E2; Q6P8P5	7.26	7.26	1	0.4509	0.8262
TC1600000192.mm.2	Cebpd	CCAAT/enhancer binding protein (C/EBP), delta	12609	Q00322; B9EIA9; Q3U0K9; Q3UE64	7.54	7.53	1.01	0.4509	0.8262
TC1300001551.mm.2	Olfr1362	olfactory receptor 1362	258739	Q8VG14; Q5SZZ8	4.34	4.31	1.02	0.451	0.8262
TC0200004336.mm.2	Olfr1308	olfactory receptor 1308	258258	Q2VPD6; Q1LZJ3; Q2VPD5; Q7TQX0	4.24	4.11	1.1	0.4511	0.8263
TC1300001190.mm.2	Dimt1	DIM1 dimethyladenosine transferase 1-like (S. cerevisiae)	66254	Q9D0D4; Q3UK38	9.22	9.43	-1.16	0.4512	0.8263
TC0200004040.mm.2	Olfr1220	olfactory receptor 1220	258902	Q8VGG0; F7BL62	3.04	3.14	-1.08	0.4514	0.8265
TC0500001205.mm.2	Wscd2	WSC domain containing 2	320916	D4PHA7	4.8	5.1	-1.24	0.4513	0.8265
TC1000001804.mm.2	Ect2l	epithelial cell transforming sequence 2 oncogene-like	100045792	F7CKP4	3.13	2.66	1.39	0.4514	0.8265
TC1100003083.mm.2	Acadvl	acyl-Coenzyme A dehydrogenase, very long chain	11370	P50544; Q3UJR6; B1AR28	14.59	14.25	1.26	0.4514	0.8265
TC0X00002660.mm.2	Arhgef9	CDC42 guanine nucleotide exchange factor (GEF) 9	236915	Q3UTH8; B1AXI2; B1AXI6; B1AXI4; S4R1K5; A0A0G2JFI4; S4R1J2; S4R1A7	7.77	7.96	-1.14	0.4514	0.8265
TC4_GL456350_random00000011.mm.2	Gm20878; Gm13308	predicted gene, 20878; predicted gene 13308	100041579; 621580	A2APU9	3.88	3.96	-1.05	0.4516	0.8265
TC0700004306.mm.2	Asphd1	aspartate beta-hydroxylase domain containing 1	233879	Q2TA57	3.87	3.68	1.14	0.4515	0.8265
TC1600001130.mm.2	Srl	sarcalumenin	106393	Q7TQ48	14.01	14.17	-1.12	0.4516	0.8265
TC0300003182.mm.2	Fpgt	fucose-1-phosphate guanylyltransferase	75540	Q2TB53; Q8C1A2; Q712G7; G5E8F4	8.24	8.51	-1.21	0.4516	0.8266
TC0300002392.mm.2	Sprr3	small proline-rich protein 3	20766	O09116	2.84	2.76	1.06	0.4517	0.8266
TC0300002317.mm.2	Lamtor2	late endosomal/lysosomal adaptor, MAPK and MTOR activator 2	83409	Q9JHS3; D3YTS4	10.27	10.11	1.12	0.4518	0.8266
TC0500002680.mm.2	Tmprss11d	transmembrane protease, serine 11d	231382	Q8VHK8	2.68	2.68	1	0.4519	0.8266
TC0500003067.mm.2	4930515G01Rik	RIKEN cDNA 4930515G01 gene	67642	Q8C9P1	4.1	3.99	1.08	0.4518	0.8266
TC0600001565.mm.2	Tas2r116	taste receptor, type 2, member 116	112408	Q7M713	2.87	2.87	-1	0.4517	0.8266
TC0900002879.mm.2	Rnf7	ring finger protein 7	19823	Q9WTZ1; D3Z392	12.84	12.71	1.09	0.4519	0.8266
TC0X00000171.mm.2	Gpr82	G protein-coupled receptor 82	319200	Q8BZR0	3.17	2.79	1.3	0.4519	0.8266
TC0200000533.mm.2	Dolpp1	dolichyl pyrophosphate phosphatase 1	57170	Q9JMF7; A2AWJ3; F6QGX7; F6T220	5.38	5.09	1.22	0.452	0.8267
TC0500001849.mm.2	Tex26	testis expressed 26	75860	Q0VB26; Q8C314; Q9D4N8; B7ZN43; A0A0M3HEP4	3.52	3.36	1.12	0.4523	0.8267
TC0600000438.mm.2	Gm5771	predicted gene 5771	436523	Q792Y9; Q9Z1R9	3.2	2.76	1.36	0.4522	0.8267
TC0700001530.mm.2	Olfr659	olfactory receptor 659	259052	Q8VGV6	4.43	4.05	1.3	0.4522	0.8267
TC0900001905.mm.2	Zfp810	zinc finger protein 810	235050	Q99K45; Q8BI11	7.17	6.97	1.15	0.4522	0.8267
TC1200000432.mm.2	Akap6	A kinase (PRKA) anchor protein 6	238161	Q2VEB3; Q3UHR2; Q3TRB0; Q2VEB4; Q6PGB9; Q6ZQD9; Q3UHI8; E9Q9K8	11.57	11.45	1.09	0.4521	0.8267
TC1400002002.mm.2	Rnase2a	ribonuclease, RNase A family, 2A (liver, eosinophil-derived neurotoxin)	93726	Q8K196; Q8VDY7	2.94	2.99	-1.04	0.4522	0.8267
TC1600002032.mm.2	Krtap21-1	keratin associated protein 21-1	170656	Q925H4; B9EK12	4	4.22	-1.16	0.4523	0.8267
TC1700000207.mm.2	Vmn2r90	vomeronasal 2, receptor 90	626942	E9PXJ8	3.31	3.05	1.2	0.4523	0.8267
TC1500000568.mm.2	Zfp707	zinc finger protein 707	69020	Q8R0U9; Q3U4Z9; D3Z445; F6XU31; F6QUN2	5.91	5.94	-1.02	0.4523	0.8267
TC0700002356.mm.2	Slc27a5	solute carrier family 27 (fatty acid transporter), member 5	26459	Q4LDG0; Q14C57; Q3UNC6; E9PXV4; F6YDR6	2.93	2.86	1.05	0.4525	0.8268
TC0800001263.mm.2	Nip7	nuclear import 7 homolog (S. cerevisiae)	66164	Q9CXK8; E9Q109	8.05	8.12	-1.05	0.4525	0.8268
TC0900002121.mm.2	Grik4	glutamate receptor, ionotropic, kainate 4	110637	Q8BMF5; Q148R5	3.98	3.91	1.05	0.4525	0.8268
TC1700001839.mm.2	Akap8l	A kinase (PRKA) anchor protein 8-like	54194	Q9R0L7; Q5RL57; Q99LI6; Q9D0K8; Q3TLG2	8.89	9.06	-1.12	0.4524	0.8268
TC1100003395.mm.2	Heatr9	HEAT repeat containing 9	629303	Q5QNV8	3.19	3.16	1.02	0.4528	0.8272
TC1700000084.mm.2	Ccr6	chemokine (C-C motif) receptor 6	12458	O54689; Q542B6; Q9R1V0; Q3U467	3.53	3.28	1.19	0.4528	0.8272
TC0100001447.mm.2	Tnr	tenascin R	21960	Q8BYI9	3.73	3.53	1.14	0.453	0.8273
TC0500001136.mm.2	Ankle2	ankyrin repeat and LEM domain containing 2	71782	Q6P1H6	10.28	10.23	1.04	0.453	0.8273
TC0600003090.mm.2	Vmn2r22	vomeronasal 2, receptor 22	546913	E9Q7S8	3.6	3.41	1.14	0.4529	0.8273
TC0200002849.mm.2	Meig1	meiosis expressed gene 1	104362	Q61845; Q8CF17; A2AJG4	5.82	5.9	-1.06	0.4536	0.8274
TC0400000589.mm.2	Tmem38b	transmembrane protein 38B	52076	Q9DAV9; X1WI17	8.99	9.06	-1.05	0.4531	0.8274
TC0400003464.mm.2	Gm12887	predicted gene 12887	666927	B1AVM1	4.37	4.39	-1.01	0.4537	0.8274
TC0400001611.mm.2	Kdf1	keratinocyte differentiation factor 1	69073	A2A9F4; Q922Q0; A8Y5H9; A2A9F3; A2A9F2	4.68	4.57	1.07	0.4536	0.8274
TC0500003733.mm.2	Zfp644	zinc finger protein 644	52397	Q3UMJ0; Q9CT79; Q8K0R1; Q3TSI7; Q80TH4; Q8BW98; E9Q624; E9QA24; E9QA23; E9QA22; D3YY78; D3Z7X8; D3Z3E3; E9PXI9; D3Z1E4	13.78	14.03	-1.2	0.4532	0.8274
TC0500002915.mm.2	Hfm1	HFM1, ATP-dependent DNA helicase homolog (S. cerevisiae)	330149	Q8CA92; B7ZWI0; B7ZWH2; B7ZWH3; D3Z4R1; F7C082; D6RJK3; F6XQ35	3.79	3.95	-1.12	0.4536	0.8274
TC0500002483.mm.2	Rfc1	replication factor C (activator 1) 1	19687	P35601; Q5U4B1; Q3UJT6; Q3V247; Q3UVT8; Q3UYI2; Q3UPY0; G3X8Z6	11.29	11.1	1.14	0.4536	0.8274
TC0700003970.mm.2	Olfr684	olfactory receptor 684	244187	Q7TRN8	3.93	4.08	-1.11	0.4536	0.8274
TC0700002594.mm.2	Zfp61	zinc finger protein 61	22719	Q923D1; Q3UG26; D3Z6B8	5.51	5.57	-1.04	0.4533	0.8274
TC0700004542.mm.2	Polr2l	polymerase (RNA) II (DNA directed) polypeptide L	66491	P62876	5.36	5.37	-1.01	0.4536	0.8274
TC1100004270.mm.2	Tlcd2	TLC domain containing 2	380712	Q8VC26	5.24	5.53	-1.22	0.4536	0.8274
TC1100003831.mm.2	Ubtf	upstream binding transcription factor, RNA polymerase I	21429	P25976; Q05DS1; Q9DBH1; A2AWT6; A2AWT5; A2AWT7; E9Q4A8; G3UZW9	10.23	10.41	-1.13	0.4537	0.8274
TC1300001378.mm.2	Akr1c12	aldo-keto reductase family 1, member C12	622402	Q9JLI0; Q91X42	3.69	3.58	1.08	0.4531	0.8274
TC1600001922.mm.2	Nrip1	nuclear receptor interacting protein 1	268903	Q8CBD1	8.86	8.73	1.09	0.4536	0.8274
TC1700000014.mm.2	Cldn20	claudin 20	621628	G5E8X0	3.95	3.85	1.07	0.4536	0.8274
TC1700000655.mm.2	Gm20481	predicted gene 20481 [Source:MGI Symbol;Acc:MGI:5141946]		G3UXK4	5.05	4.78	1.21	0.4537	0.8274
TC0X00001300.mm.2	Gm7903	predicted gene 7903	666040	A2AWL1; Q1RLL5	2.71	2.92	-1.16	0.4535	0.8274
TC0200002197.mm.2	Gzf1	GDNF-inducible zinc finger protein 1	74533	Q4VBD9; Q9CX96; Q8BV39; A2ASL5	10.4	10.26	1.1	0.4538	0.8275
TC0400001539.mm.2	Col16a1	collagen, type XVI, alpha 1	107581	Q8BLX7; Q8CIF9; Q8K388; A3KFV6; A3KFV1; A3KFV2; E9Q0X4; A3KFV7	5.7	5.72	-1.01	0.4539	0.8275
TC0900003064.mm.2	Wdr6	WD repeat domain 6	83669	Q99ME2; Q8R539; Q3TMH3; Q8CFV1; Q3TEZ2	5.89	6.06	-1.13	0.4539	0.8275
TC1000002556.mm.2	Zfp781	zinc finger protein 781	331188	Q0P5U5	10.22	10.14	1.06	0.4539	0.8276
TC0200002883.mm.2	Sec61a2	Sec61, alpha subunit 2 (S. cerevisiae)	57743	Q9JLR1; Q9CYJ6; Q3TTK6; A2ATT9; A0A0A6YVQ7	8.63	8.74	-1.08	0.4542	0.8276
TC0400000439.mm.2	Creb3	cAMP responsive element binding protein 3	12913	Q61817; Q3UNH6; E0CYW8; E9PW77	10.85	10.95	-1.08	0.4542	0.8276
TC0500000790.mm.2	Ythdc1	YTH domain containing 1	231386	E9Q5K9; Q8C4W4; D6RG95	10.63	10.6	1.02	0.4541	0.8276
TC0500002563.mm.2	Gabra4	gamma-aminobutyric acid (GABA) A receptor, subunit alpha 4	14397	Q9D6F4; Q543Z0; Q3USX9; Q3URE7; Q3TRC7; O88963	3.93	3.88	1.04	0.4543	0.8276
TC0700000576.mm.2	Krtdap	keratinocyte differentiation associated protein	64661	Q3V2T4; B7ZNU6	4.59	4.3	1.22	0.4542	0.8276
TC0800002743.mm.2	Zfp319	zinc finger protein 319	79233	Q9ERR8; Q8C7A0; Q80TE5	4.91	4.82	1.06	0.4543	0.8276
TC1000000037.mm.2	Gm3213	PREDICTED: predicted gene 3213 (Gm3213), mRNA.			5.3	5.06	1.18	0.4544	0.8276
TC1300001452.mm.2	Prl2c3; Prl2c4	prolactin family 2, subfamily c, member 3; prolactin family 2, subfamily c, member 4	18812; 26421	P04768	4.96	4.98	-1.01	0.4544	0.8276
TC1600001471.mm.2	Xxylt1	xyloside xylosyltransferase 1	268880	Q3U4G3	4.28	4.4	-1.09	0.4541	0.8276
TC1700002661.mm.2	Six3os1	SIX homeobox 3, opposite strand 1	100043902	Q8C8W6	2.59	2.58	1.01	0.4542	0.8276
TC1800001510.mm.2	Cep76	centrosomal protein 76	225659	Q0VEJ0	5.71	5.78	-1.05	0.4543	0.8276
TC0X00003436.mm.2	Gm614	predicted gene 614	245536	Q3V2K1	3.67	3.69	-1.02	0.4544	0.8276
TC0X00000958.mm.2	Kif4	kinesin family member 4	16571	P33174; Q3UXW0; Q3UWH4	4.71	4.66	1.03	0.454	0.8276
TC0200003388.mm.2	Olfr355	olfactory receptor 355	258618	Q8VFP6	3.21	3.15	1.05	0.4546	0.8276
TC0700003070.mm.2	Mrgprb2	MAS-related GPR, member B2	243979	Q3KNA1; W8W3G3	3.34	3.4	-1.04	0.4545	0.8276
TC0700004044.mm.2	Olfr480	olfactory receptor 480	56861	Q8VEZ0	2.81	2.72	1.06	0.4547	0.8276
TC1000000518.mm.2	Ccdc138	coiled-coil domain containing 138	76138	Q0VF22	5.91	5.78	1.09	0.4546	0.8276
TC1400001115.mm.2	Pcdh17	protocadherin 17	219228	Q3UZU4; Q3UTP0; Q5HZI5; E9PXF0	5.68	5.47	1.16	0.4545	0.8276
TC1900000284.mm.2	Olfr1496	olfactory receptor 1496	258991	B9EHG2	5.11	4.79	1.24	0.4546	0.8276
TC1800000801.mm.2	BC031181	cDNA sequence BC031181	407819	Q91WE4	6.26	6.41	-1.1	0.4549	0.8279
TC1900000212.mm.2	Prpf19	PRP19/PSO4 pre-mRNA processing factor 19 homolog (S. cerevisiae)	28000	Q99KP6	13.35	13.16	1.14	0.4549	0.828
TC0100003283.mm.2	Teddm2	transmembrane epididymal family member 2	240817	Q208S0; Q3UW20; Q3UW29; Q810U1; A2RRY4; D3YXN9	3.47	3.32	1.1	0.4555	0.8281
TC0200002803.mm.2	Slc17a9	solute carrier family 17, member 9	228993	Q9DA66; Q8VCL5	3.34	3.17	1.12	0.4553	0.8281
TC0300002758.mm.2	Gm9857	predicted gene 9857 [Source:MGI Symbol;Acc:MGI:3704224]		F7CXR1	4.55	4.31	1.18	0.4554	0.8281
TC0400000446.mm.2	Npr2	natriuretic peptide receptor 2	230103	Q6VVW5; Q99P52; Q8R1P8; O55009; Q3TZ08; B1AWI7; F6YN80; F6YT88	9.5	9.62	-1.08	0.4552	0.8281
TC0500000917.mm.2	Gm6348	PREDICTED: predicted gene 6348 (Gm6348), mRNA.			3.27	3.17	1.07	0.4554	0.8281
TC0600001968.mm.2	Lrrc4	leucine rich repeat containing 4	192198	Q99PH1; Q8BJ09; Q149E6; E9PUX8	3.63	3.85	-1.16	0.4553	0.8281
TC0700004021.mm.2	Olfr702	olfactory receptor 702	258590	Q920Z2	3.5	3.93	-1.34	0.4555	0.8281
TC0900002345.mm.2	4930563M21Rik	RIKEN cDNA 4930563M21 gene	75258	Q8CER3; E9QAA9	4.03	4.02	1	0.4554	0.8281
TC1000002229.mm.2	Chst3	carbohydrate (chondroitin 6/keratan) sulfotransferase 3	53374	O88199; G5E8X5	4.28	4.36	-1.06	0.4552	0.8281
TC1300001737.mm.2	Exoc2	exocyst complex component 2	66482	Q9D4H1; Q8K2J3	10.1	10.27	-1.13	0.4551	0.8281
TC1400002653.mm.2	Rbm26; Gm17066	RNA binding motif protein 26; predicted gene 17066	74213; 100502987	Q6NZN0; E9PUF4; E9Q640; E9PYZ7	9.38	9.46	-1.06	0.4553	0.8281
TC1700000374.mm.2	Tpsb2	tryptase beta 2	17229	P21845; E9QJW9	4.89	4.88	1.01	0.4554	0.8281
TC1700000461.mm.2	Hmga1; Hmga1-rs1	high mobility group AT-hook 1; high mobility group AT-hook I, related sequence 1	15361; 111241	P17095; Q566K0; Q3TVP0; Q3TE85	7.67	7.62	1.03	0.4551	0.8281
TC1000002655.mm.2	Gas2l3	growth arrest-specific 2 like 3	237436	Q3UWW6; Q3TPC3	6.12	6.35	-1.17	0.4556	0.8283
TC0200004248.mm.2	Pin1rt1	protein (peptidyl-prolyl cis/trans isomerase) NIMA-interacting 1, retrogene 1	241593	Q3ULQ2	2.93	2.79	1.1	0.4558	0.8285
TC0100002458.mm.2	4933402D24Rik	RIKEN cDNA 4933402D24 gene	74426	Q9D4D3	2.82	2.93	-1.08	0.4561	0.8285
TC0200003169.mm.2	Sohlh1	spermatogenesis and oogenesis specific basic helix-loop-helix 1	227631	Q6IUP1	3.99	3.86	1.09	0.4561	0.8285
TC0500003054.mm.2	Ssh1	slingshot homolog 1 (Drosophila)	231637	Q76I79; F8WHT2; E0CXT3; F7CBJ9	5.63	5.59	1.03	0.456	0.8285
TC0600000470.mm.2	Olfr449	olfactory receptor 449	259067	Q8VGW8	3.13	3.09	1.03	0.456	0.8285
TC1000003122.mm.2	Gpr182	G protein-coupled receptor 182	11536	P43142; G3X9R9	5.13	4.94	1.14	0.4562	0.8285
TC1300001562.mm.2	Hist1h2an	histone cluster 1, H2an	319170	P22752; B2RVF0	11.06	11.07	-1.01	0.456	0.8285
TC1400000174.mm.2	Zswim8	zinc finger SWIM-type containing 8	268721	Q3UHH1; Q6PDJ7; B7ZWK9	7.67	7.35	1.25	0.456	0.8285
TC1700002807.mm.2	Arhgdig	Rho GDP dissociation inhibitor (GDI) gamma	14570	Q62160; Q3UNB6; D3Z6W0	5.16	5.24	-1.06	0.456	0.8285
TC0X00001411.mm.2	Rgag1	retrotransposon gag domain containing 1	209540	Q32KG4	2.76	2.91	-1.11	0.4561	0.8285
TC0X00000135.mm.2	Gm14474; Gm14484	predicted gene 14474; predicted gene 14484	100042927; 547160	A0A087WP11; Q810S6	3.3	3.1	1.15	0.4562	0.8285
TC0100003409.mm.2	Prrx1	paired related homeobox 1	18933	P63013; Q9D861; Q3TMI4; Q9D8E1; Q8BGB1; G3UZ44	9.68	9.73	-1.04	0.4567	0.829
TC0100001438.mm.2	Astn1	astrotactin 1	11899	Q61137; Q3TPU9; Q3UHD7	3.85	3.74	1.08	0.4566	0.829
TC0200003202.mm.2	Surf6	surfeit gene 6	20935	P70279; Q3V1X4; A2ALA0	5.74	5.78	-1.03	0.4567	0.829
TC0200003728.mm.2	Dlx2	distal-less homeobox 2	13392	P40764; Q52KJ2	3.71	3.45	1.2	0.4568	0.829
TC0300000478.mm.2	Gm8298	predicted gene 8298	666803	J3QPI0	3.58	3.54	1.03	0.4569	0.829
TC0400003323.mm.2	Tex38	testis expressed 38	75173	A2A8T7; D2D552	3.7	3.68	1.02	0.4567	0.829
TC0500001614.mm.2	Cldn15	claudin 15	60363	Q9Z0S5	5.74	5.96	-1.16	0.457	0.829
TC0500000277.mm.2	Dnajb6	DnaJ (Hsp40) homolog, subfamily B, member 6	23950	O54946; Q9DAN5; G3X8S5; F6YRQ2	13.55	13.46	1.06	0.4571	0.829
TC0500003679.mm.2	Zar1l	zygote arrest 1-like	545824	C3VD30	4.71	4.56	1.11	0.457	0.829
TC0600000158.mm.2	Kcnd2	potassium voltage-gated channel, Shal-related family, member 2	16508	Q9Z0V2	9.39	9.26	1.1	0.4566	0.829
TC0800001223.mm.2	Ctcf	CCCTC-binding factor	13018	Q61164; Q3UYZ8; Q05CK6; Q3UZH8; Q3USR8	11.19	11.24	-1.04	0.4568	0.829
TC0800000661.mm.2	Spock3	sparc/osteonectin, cwcv and kazal-like domains proteoglycan 3	72902	Q8BKV0; Q3US75; Q571A9; Q3TPI9	3.54	3.45	1.07	0.4569	0.829
TC0900000531.mm.2	Mpzl2	myelin protein zero-like 2	14012	O70255; Q91WI4; Q3TLS6	3.53	3.46	1.05	0.4571	0.829
TC1400000034.mm.2	Gm3278	predicted gene 3278 [Source:MGI Symbol;Acc:MGI:3781456]; predicted gene 3278		L7N2D2	4.08	4.04	1.03	0.4569	0.829
TC1400001704.mm.2	Slc18a3	solute carrier family 18 (vesicular monoamine), member 3	20508	Q3TYJ1	2.39	2.31	1.06	0.4568	0.829
TC1700001311.mm.2	Ttc7	tetratricopeptide repeat domain 7	225049	Q8BGB2; Q810V1; Q8C9T8; Q3TNI8; D3Z0R8; D6RG81; F6ZVR4	5.2	5.48	-1.22	0.4569	0.829
TC1900001504.mm.2	Tll2	tolloid-like 2	24087	Q9WVM6; B7ZNA8; E9Q5B9	5.24	5.39	-1.11	0.4568	0.829
TC0Y00000259.mm.2	Gm21874	predicted gene, 21874 [Source:MGI Symbol;Acc:MGI:5434038]		J3QNZ6	2.96	3.24	-1.21	0.4571	0.829
TC0600000608.mm.2	Cbx3	chromobox 3	12417	P23198; Q9DCC5; Q32P00; D3Z1A9; D3Z313; I6L9I7	15.29	14.99	1.23	0.4573	0.8293
TC0800000691.mm.2	Naf1	nuclear assembly factor 1 homolog (S. cerevisiae)	234344	Q3UMQ8; E9QJT2	8.9	9.13	-1.18	0.4573	0.8293
TC1500001321.mm.2	Ropn1l	ropporin 1-like	252967	Q9EQ00	4.04	3.7	1.27	0.4573	0.8293
TC0200004315.mm.2	Gm13941; Gm13942; RP23-92H5.2	predicted gene 13941 [Source:MGI Symbol;Acc:MGI:3651375]; predicted gene 13942 [Source:MGI Symbol;Acc:MGI:3650362]; novel transcript; predicted gene 13941		A2AJ38	4.36	4.25	1.09	0.4577	0.8298
TC0400003011.mm.2	Ifna16	interferon alpha 16	230398	Q1WWN2; Q810G1	3.63	3.46	1.12	0.4578	0.8298
TC1100003063.mm.2	Chrnb1	cholinergic receptor, nicotinic, beta polypeptide 1 (muscle)	11443	P09690; Q8CG00	4.44	4.7	-1.2	0.4578	0.8298
TC1700001780.mm.2	Cpne5	copine V	240058	Q8JZW4; Q8BVA1; E9Q1V2	3.62	3.43	1.14	0.4578	0.8298
TC0700001252.mm.2	Nox4	NADPH oxidase 4	50490	Q9JHI8; B2RSM1; B5AN18; D3Z2E1; S4R1R3	4.61	4.97	-1.29	0.458	0.8298
TC0700000247.mm.2	Ccdc8	coiled-coil domain containing 8	434130	D3YZV8	5.35	5.01	1.27	0.4579	0.8298
TC1000000896.mm.2	Dohh	deoxyhypusine hydroxylase/monooxygenase	102115	Q99LN9; D3Z6Y9; F6TY47; D3YZM0; D3Z7J7	6.05	6.35	-1.23	0.4579	0.8298
TC1800000451.mm.2	Spink12	serine peptidase inhibitor, Kazal type 12	78242	Q9D256	4.15	3.91	1.18	0.458	0.8298
TC0Y00000158.mm.2	Sly	Sycp3 like Y-linked	382301		4.54	4.74	-1.15	0.4579	0.8298
TC0100002213.mm.2	Txndc9	thioredoxin domain containing 9	98258	Q9CQ79	12.06	11.99	1.05	0.4585	0.8299
TC0200001392.mm.2	Chrm4	cholinergic receptor, muscarinic 4	12672	Q0VBU3; P32211	2.84	3.01	-1.12	0.4582	0.8299
TC0300002166.mm.2	Serpini2	serine (or cysteine) peptidase inhibitor, clade I, member 2	67931	Q9JK88; Q4G0D3	3.69	3.69	-1	0.4585	0.8299
TC0300001490.mm.2	Lpar3	lysophosphatidic acid receptor 3	65086	Q9EQ31; Q544B4	4.1	3.99	1.08	0.4587	0.8299
TC0400000415.mm.2	Gm9969	predicted gene 9969			5.77	5.81	-1.02	0.4582	0.8299
TC0700002978.mm.2	Ap2a1	adaptor-related protein complex 2, alpha 1 subunit	11771	P17426; F6VSP9; F6TPX8; E9PWD0	9.27	9.4	-1.09	0.4587	0.8299
TC0700003930.mm.2	Olfm5	olfactomedin 5	244180	Q8BU90; Q80Y62; Q8BWB8; D3YW75	4.73	4.71	1.01	0.4583	0.8299
TC0700004228.mm.2	Ern2	endoplasmic reticulum (ER) to nucleus signalling 2	26918	Q9Z2E3; Q32MS5	3.2	3.17	1.02	0.4587	0.8299
TC0700002907.mm.2	AI987944	expressed sequence AI987944	233168	Q4KL68; Q7TPX5	11.51	11.3	1.16	0.4588	0.8299
TC0800001964.mm.2	Unc5d	unc-5 homolog D (C. elegans)	210801	Q8K1S2; Q5DTV3; C5IAW8; B7ZMT3; B7ZMT2; A6H5Z5	4.37	4.29	1.06	0.4587	0.8299
TC0800001209.mm.2	Hsf4	heat shock transcription factor 4	26386	Q9R0L1; B2RQY2; Q3UG93; Q9JIZ7; G3UYS8; G3UXZ1; G3UX32; G3UZF5	6.59	6.42	1.13	0.4585	0.8299
TC0800001079.mm.2	Capns2	calpain, small subunit 2	69543	Q9D7J7	2.89	2.7	1.14	0.4582	0.8299
TC0800003235.mm.2	Znrf1	zinc and ring finger 1	170737	Q91V17; Q8C613; Q8BST5; E9PZB7; E9PWL2; G3UWY5; G3UYU9; G3UWN6; G3UZ70; G3UWW9	10.57	10.16	1.33	0.4586	0.8299
TC0900001047.mm.2	C920006O11Rik	RIKEN cDNA C920006O11 gene	320295		4.87	5.37	-1.41	0.4588	0.8299
TC0900001011.mm.2	Myo5c	myosin VC	208943	Q8BZT8; Q8BWY8; Q6P6F3; Q99KW2; E9Q1F5	4.75	4.41	1.27	0.4583	0.8299
TC1200002406.mm.2	Gm266	predicted gene 266	212539	A6H634; Q3TLP2	4.44	4.18	1.19	0.4581	0.8299
TC1300002335.mm.2	Rhobtb3	Rho-related BTB domain containing 3	73296	Q9CTN4; Q8BV11	8.53	8.22	1.24	0.4584	0.8299
TC1400000011.mm.2	Gm3043; Gm10408	predicted gene 3043; predicted gene 10408	100040923; 100041840	K7N693	5.28	5.4	-1.09	0.4583	0.8299
TC1500000296.mm.2	Atp6v1c1	ATPase, H+ transporting, lysosomal V1 subunit C1	66335	Q9Z1G3; Q9D9Z4; Q3TG21	12.51	12.61	-1.07	0.4585	0.8299
TC1700002314.mm.2	Plin5	perilipin 5	66968	Q8BVZ1	9.06	9.08	-1.01	0.4588	0.8299
TC0X00003327.mm.2	Car5b	carbonic anhydrase 5b, mitochondrial	56078	Q9QZA0	3.95	3.9	1.03	0.4586	0.8299
TC0200005443.mm.2	Arfrp1	ADP-ribosylation factor related protein 1	76688	Q8BXL7; Q80SX7; E9PZK7; V9GX20	10.82	10.87	-1.04	0.459	0.83
TC1300002773.mm.2	Zfp953	zinc finger protein 953	629016	Q3UPV7; B9EIY4	8.72	8.34	1.29	0.4589	0.83
TC0200002184.mm.2	Pax1	paired box 1	18503	P09084; Q548R5; Q8K4Q1; Q3UZ60; Q8K4Q2; A2ALK0	2.57	2.63	-1.04	0.4594	0.8301
TC0300000205.mm.2	Gpr160	G protein-coupled receptor 160	71862	Q3U3F9; Q14AX2; D3Z2M1	5.65	5.48	1.12	0.4595	0.8301
TC0500003507.mm.2	Snx8	sorting nexin 8	231834	Q8CFD4; Q3U0I9; Q3TT02	5.5	5.65	-1.11	0.4591	0.8301
TC0500000912.mm.2	Gm16513	predicted gene, Gm16513	100041253	D3YUJ6	2.86	3	-1.1	0.4591	0.8301
TC0600001833.mm.2	Dlx6os2	distal-less homeobox 6, opposite strand 2	13397		3.05	2.97	1.05	0.4595	0.8301
TC0600003417.mm.2	Kras	v-Ki-ras2 Kirsten rat sarcoma viral oncogene homolog	16653	P32883; Q5J7N1; Q0VDV7; Q3U2W7; B2KGV5; E9Q8V2	11.11	10.97	1.1	0.4595	0.8301
TC0700000024.mm.2	Leng8	leukocyte receptor cluster (LRC) member 8	232798	Q8CBY3; D3YWS8; D3YY84; D3YTL3; D3YXV8; D3Z042	7.57	7.77	-1.15	0.4593	0.8301
TC0700004347.mm.2	Prss36	protease, serine 36	77613	D3YV46; E9QJT0; D3YY92; D3Z2N2; D3Z2A9	6.52	6.54	-1.01	0.4592	0.8301
TC0700002185.mm.2	Rfpl4	ret finger protein-like 4	192658	Q8VH31	5.4	5.23	1.12	0.4592	0.8301
TC1100000856.mm.2	Myh8	myosin, heavy polypeptide 8, skeletal muscle, perinatal	17885	P13542; Q1WNQ0; Q8BGE8; B2RWW8; Q5DTH2; Q61934	5.89	5.96	-1.05	0.4594	0.8301
TC1200002139.mm.2	Gm7104	REX1, RNA exonuclease 1 homolog pseudogene	633093	J3QNS6	5.28	5.12	1.12	0.4593	0.8301
TC1300002249.mm.2	Zfp874a	zinc finger protein 874a	238692	Q8BX23; Q3UWF5; Q66JQ2; Q6PDR8; M0QWQ8	7.55	7.61	-1.04	0.4593	0.8301
TC1400001703.mm.2	Chat	choline acetyltransferase	12647	Q03059; Q8BQV2; Q8BQN4	2.48	2.35	1.09	0.4594	0.8301
TC0200001261.mm.2	Olfr1030	olfactory receptor 1030	258581	A0PK66; Q8VFL5	3.59	3.71	-1.08	0.46	0.8303
TC0300001062.mm.2	Bcl2l15	BCLl2-like 15	229672	Q08ED0; B0V3P6	2.96	2.84	1.08	0.4601	0.8303
TC0400002626.mm.2	Tex10	testis expressed gene 10	269536	Q3URQ0; Q922R7; F6ZZ61	7.54	7.58	-1.03	0.4601	0.8303
TC0500000683.mm.2	Ociad1	OCIA domain containing 1	68095	Q9CRD0	15.93	16.06	-1.1	0.46	0.8303
TC0500001885.mm.2	Rbm48	RNA binding motif protein 48	269623	Q8K2X2; H9H9R8; I1E4Y0; H3BLA0	5.21	5.19	1.01	0.4597	0.8303
TC0700002193.mm.2	Vmn1r59	vomeronasal 1 receptor 59	404284	Q24JU6; Q8R2B9	2.89	3.01	-1.09	0.4598	0.8303
TC1200002531.mm.2	Serpina1b	serine (or cysteine) preptidase inhibitor, clade A, member 1B	20701	P22599; Q00897; Q8VC41; Q3KQQ4; Q91X22	2.68	2.5	1.14	0.4601	0.8303
TC1600000048.mm.2	Alg1	asparagine-linked glycosylation 1 (beta-1,4-mannosyltransferase)	208211	Q921Q3	6.93	7	-1.05	0.4599	0.8303
TC1700001408.mm.2	Rnaset2a; Rnaset2b	ribonuclease T2A; ribonuclease T2B	100037283; 68195	Q9CQ01; Q5FWA0; Q9D505	14.64	14.66	-1.02	0.4598	0.8303
TC1700001158.mm.2	Slc30a6	solute carrier family 30 (zinc transporter), member 6	210148	Q8BJM5; J3QMX8	8.59	8.46	1.1	0.4599	0.8303
TC0X00000279.mm.2	Gm2799; Gmcl1l	predicted gene 2799; germ cell-less homolog 1 (Drosophila)-like	100040482; 71847	J3QMS5; Q99N64; J3KMQ0	4.49	4.5	-1.01	0.4598	0.8303
TC0X00000114.mm.2	Gm14501; 1700012L04Rik	predicted gene 14501; RIKEN cDNA 1700012L04 gene	547154; 76383	J3QP08; Q9DAD9	3.44	3.45	-1.01	0.4601	0.8303
TC0X00001120.mm.2	Tex16	testis expressed gene 16	83556	A2RT18; Q99MW8; F6WNY1	3.82	3.77	1.03	0.4599	0.8303
TC0X00000189.mm.2	Dusp21	dual specificity phosphatase 21	73547	Q9D9D8	3.04	2.9	1.1	0.4599	0.8303
TC0400003074.mm.2	Lrrc19	leucine rich repeat containing 19	100061	Q8BZT5; Q3TNB3	3.48	3.79	-1.24	0.4603	0.8304
TC0700001494.mm.2	Olfr606	olfactory receptor 606	259098	Q8VGZ8	3.98	3.88	1.07	0.4603	0.8304
TC1000001193.mm.2	Ccer1	coiled-coil glutamate-rich protein 1	66716	Q9CQL2	4.94	4.83	1.08	0.4602	0.8304
TC1200001056.mm.2	Tcl1b5	T cell leukemia/lymphoma 1B, 5	27382	P56845; Q3UT92	4.68	4.42	1.2	0.4603	0.8304
TC0200005287.mm.2	Ctcfl	CCCTC-binding factor (zinc finger protein)-like	664799	A2APF3; B4XVN2	3.47	3.34	1.09	0.4607	0.8304
TC0200005454.mm.2	Rgs19	regulator of G-protein signaling 19	56470	Q9CX84; Q8BFU4; Q78NN4; Q9CTC4; Q8CGT5; B7ZCT0; B7ZCT1; B7ZCS8; F6WK59	5.15	4.99	1.12	0.4607	0.8304
TC0400003761.mm.2	Ncmap	noncompact myelin associated protein	230822	Q99JS0; A2A992; A2A990; A2A991	3.71	3.9	-1.14	0.4604	0.8304
TC0500001153.mm.2	Ttc28	tetratricopeptide repeat domain 28	209683	Q80XJ3; Q3TA11; Q99LR2; A0A0A0MQN9	6.18	6.36	-1.13	0.4604	0.8304
TC0600000576.mm.2	Svs1	seminal vesicle secretory protein 1	243377	Q6WIZ7; Q8BZI2	3.4	3.55	-1.11	0.4608	0.8304
TC0800001230.mm.2	Thap11	THAP domain containing 11	59016	Q9JJD0	6.27	6.33	-1.04	0.4606	0.8304
TC0900001868.mm.2	Ap1m2	adaptor protein complex AP-1, mu 2 subunit	11768	Q9WVP1; Q8C9K8	3.13	2.97	1.11	0.4607	0.8304
TC1100001395.mm.2	Tmem100	transmembrane protein 100	67888	Q9CQG9	8.57	8.06	1.42	0.4606	0.8304
TC1300000298.mm.2	Prl3a1	prolactin family 3, subfamily a, member 1	67000	Q78Y73	3.77	4.08	-1.24	0.4608	0.8304
TC1400001695.mm.2	Dph3	diphthamine biosynthesis 3	105638	Q8K0W9; D3YXV3; D3Z1U2; E9PZC5	12.99	13.18	-1.14	0.4608	0.8304
TC1500001051.mm.2	Dazap2	DAZ associated protein 2	23994	Q9DCP9; Q3ULN7	13.6	13.57	1.02	0.4607	0.8304
TC1600000305.mm.2	Map3k13	mitogen-activated protein kinase kinase kinase 13	71751	Q1HKZ5	3.02	3.27	-1.19	0.4606	0.8304
TC1900001120.mm.2	Ms4a15	membrane-spanning 4-domains, subfamily A, member 15	545279	Q3UPL6; B7ZWE7; D3YZF5; D3Z471	3.77	3.79	-1.02	0.4608	0.8304
TC0300000785.mm.2	Slc39a1	solute carrier family 39 (zinc transporter), member 1	30791	Q9QZ03; Q3UK48; Q62494	9.12	8.87	1.19	0.4609	0.8305
TC0200005031.mm.2	D630003M21Rik	RIKEN cDNA D630003M21 gene	228846	Q8BWG4; A2AC60	3.81	3.87	-1.04	0.461	0.8307
TC0400004182.mm.2	Gm11238	predicted gene 11238	100502896		4.72	4.62	1.07	0.4611	0.8307
TC1600001590.mm.2	Stxbp5l	syntaxin binding protein 5-like	207227	Q5DQR4; B7ZN50; B7ZN49; B2RQE5; B7ZN48	5.99	6.03	-1.03	0.4612	0.8308
TC0700004628.mm.2	Prr14	proline rich 14	233895	Q7TPN9; D3Z5U4	10.5	10.6	-1.07	0.4613	0.8309
TC1300001318.mm.2	Mocs2	molybdenum cofactor synthesis 2	17434	Q9Z224; Q9Z223; E9PVP5; F6ZGI7; E9PUX1; V9GX15	8.62	8.76	-1.1	0.4613	0.8309
TC0200005397.mm.2	Taf4a	TAF4A RNA polymerase II, TATA box binding protein (TBP)-associated factor	228980	Q3UWM6; Q91WW6; E9QAP7	7.91	7.78	1.09	0.4614	0.831
TC1700000365.mm.2	BC003965	cDNA sequence BC003965	214489	Q3URN7; Q6RUT7	5.44	5.32	1.09	0.4615	0.831
TC0800002871.mm.2	Terf2	telomeric repeat binding factor 2	21750	O35144; Q8C9B6; Q8C806; E9QM06; D3YZ08; F6VIR4	9.37	9.21	1.12	0.4615	0.8311
TC0400003576.mm.2	Zscan20	zinc finger and SCAN domains 20	269585	B2KFW1; E9Q8Y3; B1AS95; B1AS94	3.97	3.86	1.08	0.4618	0.8313
TC1500000821.mm.2	Ppara	peroxisome proliferator activated receptor alpha	19013	P23204; Q542P9	8.3	8.21	1.06	0.4617	0.8313
TC1700002573.mm.2	Atl2	atlastin GTPase 2	56298	Q6PA06; Q9WUG4; Q8BYP9; Q9D873; Q3TSG2; Q8C081; E9QND8	12.64	12.6	1.03	0.4618	0.8314
TC0100000140.mm.2	Khdc1c	KH domain containing 1C	433278	Q4KL78; B9EIT9; Q3UWR2	2.61	2.48	1.09	0.4619	0.8314
TC0100000929.mm.2	Ppp1r7	protein phosphatase 1, regulatory (inhibitor) subunit 7	66385	Q3UM45; F6TGJ2	13.88	13.93	-1.04	0.462	0.8314
TC0400000188.mm.2	Faxc	failed axon connections homolog (Drosophila)	76132	Q3UMF9; Q8BHV1; Q6PB64	4.85	4.75	1.08	0.462	0.8314
TC0500000011.mm.2	Fam133b	family with sequence similarity 133, member B	68152	Q9CVI2	8.49	8.27	1.17	0.4619	0.8314
TC0100003796.mm.2	Vash2	vasohibin 2	226841	Q8C5G2	3.35	3.28	1.04	0.4621	0.8315
TC0300002245.mm.2	Fhdc1	FH2 domain containing 1	229474	Q3ULZ2; Q05BK1	3.8	4.04	-1.18	0.4621	0.8315
TC0400000982.mm.2	Inadl	InaD-like (Drosophila)	12695	Q63ZW7; Q3UWX0; Q3U5G6; A2ADL9; Q3U191; Q3UGL9; A2ADS8; A2ADS6; A2ADT1; F6RSZ8	7.32	7.27	1.03	0.4621	0.8315
TC0700000761.mm.2	Cldnd2	claudin domain containing 2	74276	Q9D9H2; A1A539	3.2	3.43	-1.18	0.4622	0.8315
TC0300002273.mm.2	Dclk2	doublecortin-like kinase 2	70762	Q6PGN3; A0A0A6YX33	3.62	3.45	1.13	0.4623	0.8315
TC0700003040.mm.2	Saa4	serum amyloid A 4	20211	P31532	2.84	2.7	1.1	0.4622	0.8315
TC1800000816.mm.2	Smad2	SMAD family member 2	17126	Q62432; Q8C2P1; E9Q3M0; E9PXA8; E9Q5P9; E9PZV6	7.55	7.66	-1.08	0.4623	0.8315
TC1500001047.mm.2	Letmd1	LETM1 domain containing 1	68614	Q924L1	6.45	6.5	-1.04	0.4624	0.8317
TC0400002790.mm.2	Hdhd3	haloacid dehalogenase-like hydrolase domain containing 3	72748	Q9CYW4	3.76	3.73	1.02	0.4626	0.8318
TC0600000542.mm.2	Zfp212	Zinc finger protein 212	232784	Q6ZPF1; Q922Y8; Q6P238; G3X8R7	5.82	5.76	1.04	0.4626	0.8318
TC0Y00000444.mm.2	Gm21118	predicted gene, 21118	100861667	J3QPK8	3.6	3.95	-1.28	0.4626	0.8318
TC1600000965.mm.2	Gm5965	predicted gene 5965 [Source:MGI Symbol;Acc:MGI:3645197]; predicted gene 5965		D3Z724	3.4	3.5	-1.07	0.4628	0.832
TC0200003905.mm.2	Olfr1016	olfactory receptor 1016	257915	A2ASV2	2.74	2.62	1.09	0.4628	0.832
TC0100003589.mm.2	Gm4955	predicted gene 4955 [Source:MGI Symbol;Acc:MGI:3646410]; predicted gene 4955		G3UY50; G3UZV2; G3UXS8	3.81	3.29	1.43	0.4631	0.8322
TC0200004818.mm.2	Gm1330	predicted gene 1330 [Source:MGI Symbol;Acc:MGI:2686176]		Q6IE35; D3Z460	3.05	3.03	1.01	0.4631	0.8322
TC0300002688.mm.2	Cept1	choline/ethanolaminephosphotransferase 1	99712	Q8BGS7; D6RFR8; D3Z5Y5; D3YX12	9.97	9.92	1.03	0.4632	0.8322
TC0300000288.mm.2	Spry1	sprouty homolog 1 (Drosophila)	24063	Q9QXV9; Q53ZU1; Q8CET5; Q8CHU2	7.09	6.97	1.08	0.463	0.8322
TC0400002606.mm.2	Gabbr2	gamma-aminobutyric acid (GABA) B receptor, 2	242425	Q80T41	4.43	4.28	1.11	0.463	0.8322
TC1400002392.mm.2	Itm2b	integral membrane protein 2B	16432	O89051; Q9D1Q3; Q9JME4; Q3TVJ0; Q3UCT9; Q9CW90	17.83	17.67	1.12	0.4631	0.8322
TC1500001202.mm.2	Brix1	BRX1, biogenesis of ribosomes, homolog (S. cerevisiae)	67832	Q9DCA5; Q8CEX3; F6WEP7; F6QAG4; E9Q2V8	10.95	11.16	-1.16	0.4631	0.8322
TC0100003320.mm.2	Tor3a	torsin family 3, member A	30935	Q9ER38; M0QWH2; A0A087WRX4	7.8	7.88	-1.05	0.4633	0.8323
TC0100003879.mm.2	Als2	amyotrophic lateral sclerosis 2 (juvenile)	74018	Q920R0; Q3TAJ7; A0A087WSC7	7.2	7.06	1.1	0.4637	0.8325
TC0100002813.mm.2	Olfr1415	olfactory receptor 1415	258228	Q7TQS4	4.17	3.93	1.17	0.4637	0.8325
TC0200002558.mm.2	Ncoa3	nuclear receptor coactivator 3	17979	O09000; Q05BA5; A5D6Q2; Q3UV84; B2RUJ1; Q3UQL7; A2A468	6.73	6.86	-1.1	0.4637	0.8325
TC0400000700.mm.2	Prpf4	PRP4 pre-mRNA processing factor 4 homolog (yeast)	70052	Q9DAW6; Q059T9; Q8BTJ0; Q80WA7	6.1	5.85	1.19	0.4635	0.8325
TC0500001762.mm.2	1700018F24Rik	RIKEN cDNA 1700018F24 gene	69396	B2RW27; Q9DA78	4.61	4.51	1.07	0.4636	0.8325
TC0700002075.mm.2	Syt8	synaptotagmin VIII	55925	Q9R0N6; Q496Q3; Q496Q4; F2Z3W8; E9Q6P7	3.54	3.75	-1.16	0.4637	0.8325
TC1100002975.mm.2	Arhgap44	Rho GTPase activating protein 44	216831	Q5SSM3; Q8BQS3; Q8C090; F6T1Y2	7.19	7.23	-1.02	0.4635	0.8325
TC1700002553.mm.2	Strn	striatin, calmodulin binding protein	268980	O55106; Q3TT86; Q8BKL4; Q3UWX9; F8WH41; F6Z700	11	11.07	-1.05	0.4638	0.8325
TC1900000467.mm.2	Papss2	3-phosphoadenosine 5-phosphosulfate synthase 2; 3'-phosphoadenosine 5'-phosphosulfate synthase 2	23972	O88428	8.21	8.4	-1.14	0.4634	0.8325
TC0X00002424.mm.2	Xlr3c	X-linked lymphocyte-regulated 3C	22446	Q61806; B1B0S0	5.81	5.93	-1.08	0.4638	0.8325
TC0X00000949.mm.2	Otud6a	OTU domain containing 6A	408193	Q6IE21	3.28	3.33	-1.03	0.4638	0.8325
TC0X00003133.mm.2	Amot	angiomotin	27494	Q8VHG2; A0A067XG49; F6QYS7; F6YMV1; B1AXE9	6.82	6.52	1.22	0.4635	0.8325
TC1300000804.mm.2	LOC100861707	PREDICTED: zinc finger protein 709-like (LOC100861707), mRNA.			4.9	4.43	1.39	0.4638	0.8325
TC0700002821.mm.2	Scgb2b27	secretoglobin, family 2B, member 27	233099	Q8R1E9; Q7TNM9; Q7TNN0; Q7TNM8; A0A087WRN7	3.34	3.03	1.25	0.464	0.8326
TC1100004054.mm.2	AF251705	cDNA sequence AF251705	140497	Q7TSN2; Q2M2Q0; Q8K4V7; E0CYN3	4.03	3.85	1.14	0.464	0.8326
TC1400001604.mm.2	Plac9a	placenta specific 9a	211623	Q8K262; V9GXX6	6.53	6.64	-1.08	0.464	0.8326
TC0600001788.mm.2	Hepacam2	HEPACAM family member 2	101202	Q4VAH7	3.95	3.91	1.03	0.4641	0.8326
TC1500002349.mm.2	Tonsl	tonsoku-like, DNA repair protein	72749	Q6NZL6; G3UW83; Q9D1C8; Q8BMZ7; E9Q2M2; E9PZL7; F7A431	2.87	2.77	1.07	0.4641	0.8327
TC1100004051.mm.2	Cd300lb	CD300 antigen like family member B	217304	Q3U497; Q3TEQ8; Q3B7Y7; F8WJE9	4.25	4.03	1.16	0.4642	0.8327
TC1900001582.mm.2	Poll	polymerase (DNA directed), lambda	56626	Q9QXE2	5.04	5.04	-1	0.4643	0.8327
TC0600002480.mm.2	Atoh8	atonal homolog 8 (Drosophila)	71093	Q99NA2	5.9	6.08	-1.13	0.4643	0.8328
TC0900002738.mm.2	Tmem30a	transmembrane protein 30A	69981	Q8VEK0; D3YVV1	15.87	15.85	1.01	0.4644	0.8328
TC0400003553.mm.2	Zmym4	zinc finger, MYM-type 4	67785	A2A791; F6VYE2	5.32	5.45	-1.09	0.4645	0.8329
TC0800000482.mm.2	Slc7a2	solute carrier family 7 (cationic amino acid transporter, y+ system), member 2	11988	P18581; E9QJY0	4.68	4.72	-1.03	0.4646	0.833
TC0200003364.mm.2	4930402F06Rik	RIKEN cDNA 4930402F06 gene	74854	Q14BP7; A2AUQ8	3.51	3.5	1	0.4647	0.8331
TC0300002112.mm.2	Gm17402	predicted gene, 17402 [Source:MGI Symbol;Acc:MGI:4937036]		F6Z0L5	14.66	14.67	-1	0.4647	0.8331
TC1200001605.mm.2	Pik3cg	phosphoinositide-3-kinase, catalytic, gamma polypeptide	30955	Q9JHG7; Q3UPS4; Q3UVA4; Q8C5Q7; Q24LN5; Q9EQL1; Q3V1C0	4.57	4.56	1.01	0.4647	0.8331
TC0200001335.mm.2	Olfr1212	olfactory receptor 1212	258241	Q7TR08	4.35	4.42	-1.05	0.4649	0.8332
TC1100002920.mm.2	Prpsap2	phosphoribosyl pyrophosphate synthetase-associated protein 2	212627	Q8R574; Q5SWZ0; Q05BD4; Q8BK37	6.52	6.71	-1.14	0.4649	0.8332
TC1600000975.mm.2	1110057P08Rik	RIKEN cDNA 1110057P08 gene [Source:MGI Symbol;Acc:MGI:1916094]		Q3V4B6	3.26	3.43	-1.12	0.4648	0.8332
TC1700000628.mm.2	H2-Eb2	histocompatibility 2, class II antigen E beta2	381091	Q3UUV9; Q3U060	3.02	3.17	-1.11	0.4649	0.8332
TC0100001158.mm.2	Yod1	YOD1 OTU deubiquitinating enzyme 1 homologue (S. cerevisiae)	226418	Q8CB27; A4FTZ0	5.24	5.06	1.13	0.4652	0.8332
TC0600001212.mm.2	Grm7	glutamate receptor, metabotropic 7	108073	Q68ED2; Q8BL09; Q8BKZ1; Q80T39; Q8BKE3; G5E8D5; G3UYV0; G3UZU3; G3UY08	3.53	3.61	-1.06	0.4652	0.8332
TC0700000504.mm.2	Ifnl3	interferon lambda 3	338374	Q8CGK6	5.38	5.53	-1.11	0.465	0.8332
TC0700000864.mm.2	Lmtk3	lemur tyrosine kinase 3	381983	Q5XJV6; E9QNZ5; D3Z2L9; D3Z7K7; F6S534; F6TC98	6.98	7.07	-1.07	0.4651	0.8332
TC1000002780.mm.2	Nts	neurotensin	67405	Q9D3P9	5.7	5.59	1.08	0.4651	0.8332
TC1700000721.mm.2	Gm19684; EG547347	predicted gene, 19684 [Source:MGI Symbol;Acc:MGI:5011869]; predicted gene, EG547347, mRNA (cDNA clone MGC:182304 IMAGE:9056198), complete cds.; predicted gene, EG547347, mRNA (cDNA clone MGC:182294 IMAGE:9056188), complete cds.		G3UZ45	3.06	2.88	1.13	0.4652	0.8332
TC0X00000783.mm.2	Obp1b	odorant binding protein IB	628991	A2AEP0	3.54	4.02	-1.4	0.4652	0.8332
TC0500003712.mm.2	Denr	density-regulated protein	68184	Q9CQJ6; E9Q0G1	12.75	12.89	-1.11	0.4654	0.8333
TC0900003079.mm.2	Fbxw20	F-box and WD-40 domain protein 20	434440	Q5U467; Q3UXA1	2.83	2.6	1.18	0.4653	0.8333
TC1100001020.mm.2	Trpv3	transient receptor potential cation channel, subfamily V, member 3	246788	Q8K424; Q32MT9; E2RUG8	3.25	3.28	-1.02	0.4654	0.8333
TC1200002213.mm.2	Efcab11	EF-hand calcium binding domain 11	78767	Q9D0E5	6.47	6.57	-1.07	0.4654	0.8333
TC0200000428.mm.2	Lcn5	lipocalin 5	13863	A2AJB7	3.75	4.09	-1.27	0.4655	0.8333
TC0100002696.mm.2	Dner	delta/notch-like EGF repeat containing	227325	Q8JZM4	2.97	3.16	-1.14	0.4657	0.8334
TC0200004934.mm.2	Sun5	Sad1 and UNC84 domain containing 5	76407	Q9DA32	4.25	4.45	-1.15	0.4658	0.8334
TC0400000169.mm.2	Ggh	gamma-glutamyl hydrolase	14590	Q9Z0L8; B9EKG3; Q91XH7	10.7	10.73	-1.02	0.4657	0.8334
TC0700002936.mm.2	Vmn2r62	vomeronasal 2, receptor 62	546964	K7N712	4.58	4.84	-1.2	0.4658	0.8334
TC1300001061.mm.2	Ap3b1	adaptor-related protein complex 3, beta 1 subunit	11774	Q9Z1T1; Q3TQ33; Q3UPG0; Q3TQ07	11.4	11.35	1.04	0.4658	0.8334
TC0X00003146.mm.2	Lrch2	leucine-rich repeats and calponin homology (CH) domain containing 2	210297	Q3UMG5; F6VQ19; F7AAC3; A2AMP0	5.52	5.56	-1.03	0.4657	0.8334
TC0X00003064.mm.2	Ripply1	ripply1 homolog (zebrafish)	622473	Q2WG77	6.05	6.07	-1.01	0.4656	0.8334
TC0200004808.mm.2	Thbd	thrombomodulin	21824	P15306; Q543W3	8.73	8.32	1.33	0.4661	0.8336
TC0300002955.mm.2	Hadh	hydroxyacyl-Coenzyme A dehydrogenase	15107	Q61425	15.16	14.64	1.43	0.4661	0.8336
TC0500001455.mm.2	Fam101a	family with sequence similarity 101, member A	73121	Q7TS73	5.38	5.24	1.1	0.4661	0.8336
TC0600000680.mm.2	Vmn1r4	vomeronasal 1 receptor 4	171194	Q8R2D3	3.2	3.45	-1.19	0.4659	0.8336
TC0700004629.mm.2	Setd1a	SET domain containing 1A	233904	Q80V59; Q80V17; Q91Z33; E9PYH6; D3YX07; D3YXL2; D3YUD4	4.38	4.49	-1.08	0.4661	0.8336
TC0X00001858.mm.2	1810030O07Rik	RIKEN cDNA 1810030O07 gene	69155	Q8C5K5; A2BDN9	10.47	10.34	1.1	0.4661	0.8336
TC0Y00000235.mm.2	Ddx3y	DEAD (Asp-Glu-Ala-Asp) box polypeptide 3, Y-linked	26900	Q62095; Q3TUR4; Q3U484	5.02	4.76	1.19	0.466	0.8336
TC1400000815.mm.2	B020004C17Rik	RIKEN cDNA B020004C17 gene	432860	J3QP07	4.74	4.75	-1.01	0.4662	0.8336
TC0700002539.mm.2	Vmn1r127	vomeronasal 1 receptor 127	621561	K7N6J5	4.09	4.28	-1.14	0.4663	0.8337
TC1100004105.mm.2	Fbf1	Fas (TNFRSF6) binding factor 1	217335	A2A870; B7ZN01; Q8BTD4; Z4YLK3; A2A872	7.69	7.45	1.18	0.4663	0.8337
TC0200003990.mm.2	Olfr1134	olfactory receptor 1134	259032	Q8VGT8; Q7TR43	3.27	2.83	1.36	0.4665	0.8339
TC1100002748.mm.2	Slc22a5	solute carrier family 22 (organic cation transporter), member 5	20520	Q9Z0E8; Q5SX17; Q3USA0; D6RH54; F6TNN8	7.38	7.17	1.15	0.4665	0.8339
TC1300000198.mm.2	Vmn1r195	vomeronasal 1 receptor 195	171257	Q5SVD6	2.91	3.03	-1.09	0.4665	0.8339
TC1500001833.mm.2	Il2rb	interleukin 2 receptor, beta chain	16185	P16297; Q3TEQ2; Q4KKX7; Q8R308; Q8CBU1	3.32	3.28	1.03	0.4666	0.834
TC1100003119.mm.2	Dhx33	DEAH (Asp-Glu-Ala-His) box polypeptide 33	216877	Q80VY9; K3W4M7; A3QK59; J3QNQ9; J3QJZ5	7.96	8.13	-1.13	0.4667	0.834
TC0800002846.mm.2	Dpep3	dipeptidase 3	71854	Q9DA79	2.84	2.77	1.05	0.4669	0.8343
TC1000000800.mm.2	Olfr1351	olfactory receptor 1351	259042	Q8VGU6; Q3MI62; Q925E9	3.35	3.24	1.08	0.4669	0.8343
TC0X00000063.mm.2	Gpkow	G patch domain and KOW motifs	209416	Q56A08; F6XU64	7.19	7	1.14	0.467	0.8344
TC0300000799.mm.2	Ilf2	interleukin enhancer binding factor 2	67781	Q9CXY6; Q3UXI9	9.36	9.39	-1.02	0.4671	0.8345
TC0200001314.mm.2	Olfr1161	olfactory receptor 1161	258845	Q7TR29; Q8VGA7	3.09	2.98	1.08	0.4672	0.8347
TC0300000068.mm.2	Chmp4c	charged multivesicular body protein 4C	66371	Q9D7F7; Q3TLQ5	10.02	9.9	1.09	0.4674	0.8348
TC0600003116.mm.2	Eno2	enolase 2, gamma neuronal	13807	P17183; Q545V3; Q922A0; Q3UJ20; D3Z6E4; D3YVD3; D3Z2S4	2.48	2.59	-1.08	0.4674	0.8348
TC0900001891.mm.2	Ccdc151	coiled-coil domain containing 151	77609	Q8BSN3; G3X951	2.71	2.63	1.05	0.4674	0.8348
TC1100000893.mm.2	Borcs6	BLOC-1 related complex subunit 6	71923	Q9D6W8	3.98	4.06	-1.05	0.4674	0.8348
TC0200003774.mm.2	Evx2	even skipped homeotic gene 2 homolog	14029	P49749; Q6P7W9; G5E813	3.86	3.79	1.05	0.4676	0.8351
TC1500001608.mm.2	A1bg	alpha-1-B glycoprotein	117586	Q19LI2	2.27	2.22	1.04	0.4677	0.8351
TC0100002963.mm.2	Tmem37	transmembrane protein 37	170706	Q9JJV3	3.02	3.14	-1.09	0.4679	0.8351
TC0200002527.mm.2	Wfdc13	WAP four-disulfide core domain 13	408190	Q5DQQ6	5.87	5.81	1.04	0.4679	0.8351
TC0300001114.mm.2	Kcna10	potassium voltage-gated channel, shaker-related subfamily, member 10	242151	B2RQA1; B2RXZ4	3.6	3.72	-1.08	0.4677	0.8351
TC0300002811.mm.2	Trmt13	tRNA methyltransferase 13	229780	Q8BYH3; Q3V3E3; S4R2S3; V9GXM2; V9GWW9	7.56	7.51	1.04	0.4678	0.8351
TC0500001569.mm.2	Wbscr27	Williams Beuren syndrome chromosome region 27 (human)	79565	Q8BGM4; Q8BY07; Q99LP4; Q3V1G0; D3Z271; F6RCZ2	4.73	4.87	-1.11	0.4679	0.8351
TC0600001283.mm.2	Mkrn2	makorin, ring finger protein, 2	67027	Q9ERV1; Q9D776	9.83	10.01	-1.13	0.4678	0.8351
TC0X00002511.mm.2	Gm14743	predicted gene 14743	236874	A2BHD2	3.38	3.28	1.07	0.4679	0.8351
TC0100000399.mm.2	Mars2	methionine-tRNA synthetase 2 (mitochondrial)	212679	Q499X9; A2RT28	6.79	6.75	1.03	0.468	0.8351
TC0300001378.mm.2	Slc39a8	solute carrier family 39 (metal ion transporter), member 8	67547	Q91W10	6.6	6.86	-1.2	0.468	0.8351
TC0900001941.mm.2	Gm1110	predicted gene 1110	382064	Q0Q237	4.28	4.14	1.1	0.4681	0.8351
TC1000001497.mm.2	D930020B18Rik	RIKEN cDNA D930020B18 gene	216393	D3Z3G0; F6XLN3; D6RIN2; D3YXS3	2.75	2.79	-1.03	0.4681	0.8351
TC1600000216.mm.2	Crkl	v-crk sarcoma virus CT10 oncogene homolog (avian)-like	12929	P47941; A2RS58; Q8R5B8	10.33	10.46	-1.1	0.4682	0.8351
TC0400001259.mm.2	Prdx1	peroxiredoxin 1	18477	P35700; Q3U9J9; B1AXW6; B1AXW4; B1AXW5	17.26	17.17	1.06	0.4683	0.8352
TC0600000852.mm.2	Capg	capping protein (actin filament), gelsolin-like	12332	P24452; Q99LB4; Q3UJ44; Q3TNN6; D3YTL5; D3YU77; D3Z014; D3YZN3; D3Z4K5	6.26	6.17	1.06	0.4684	0.8352
TC0600003236.mm.2	Clec7a	C-type lectin domain family 7, member a	56644	Q6QLQ4; V9GXI5; A0A087WNK9	4.85	4.69	1.12	0.4684	0.8352
TC0700002683.mm.2	Zfp780b	zinc finger protein 780B	338354	Q52KI6; Q6P6F5; E9Q2S6	8.76	8.79	-1.02	0.4683	0.8352
TC0700002065.mm.2	Brsk2; Mir3104	BR serine/threonine kinase 2; microRNA 3104	75770; 100526509	Q69Z98; G3FEZ6; G3UWV4; G3UXM5; G3UXY1; G3UYP7; G3UYN4; G5E921; G3UZN4; G3UZ19; G3UZ00	5.97	5.91	1.04	0.4682	0.8352
TC0800000968.mm.2	Syce2	synaptonemal complex central element protein 2	71846	Q505B8; A2RTK0; E9PYH4; F8WHI9	7.36	7.49	-1.1	0.4684	0.8352
TC0200003964.mm.2	Olfr1101	olfactory receptor 1101	258584	Q7TR59	3.1	3.02	1.05	0.4685	0.8352
TC0200002304.mm.2	Ttll9	tubulin tyrosine ligase-like family, member 9	74711	A2APC3; A7E1Z2; E9PUG4; D6RCJ6; D6RG93; Z4YLM0; F6ZRM1	4.99	4.87	1.09	0.4686	0.8352
TC0300000961.mm.2	Acp6	acid phosphatase 6, lysophosphatidic	66659	Q8BP40	7.82	8.06	-1.18	0.4686	0.8352
TC1600002107.mm.2	Setd4	SET domain containing 4	224440	P58467; G3X9W6	3.95	3.74	1.15	0.4685	0.8352
TC0300001315.mm.2	Casp6	caspase 6	12368	O08738; Q3TPJ9; Q9D089; Q99M47	7.23	7.22	1.01	0.4688	0.8353
TC0700000324.mm.2	Vmn1r113	vomeronasal 1 receptor 113	436135	G3UWI8; E9Q1Q5	4.46	4.61	-1.1	0.4688	0.8353
TC0700004646.mm.2	Vmn2r57	vomeronasal 2, receptor 57	269902	L7N269	5.48	5.48	1	0.4688	0.8353
TC1100003258.mm.2	Nsrp1; Mir423	nuclear speckle regulatory protein 1; microRNA 423	237859; 751519	Q5NCR9; Q8BQY7; A0PJ67; Q3TSC4; Q3V3D1; Q5NCR8	9.52	9.45	1.05	0.4687	0.8353
TC0X00003388.mm.2	Rhox4b; Rhox4e	reproductive homeobox 4B; reproductive homeobox 4E	57737; 194856	Q9JI43; B7ZWM1; B9EJQ9; Q2MDG0; Q504P9	2.92	2.99	-1.06	0.4688	0.8353
TC0X00003389.mm.2	Rhox4d	reproductive homeobox 4D	664610	Q2MDG0; B7ZWM1	2.92	2.99	-1.06	0.4688	0.8353
TC0300002888.mm.2	1700003H04Rik	RIKEN cDNA 1700003H04 gene	384775	Q9D4E1; Q9DAQ0; E9PXM2; J3QMZ7; J3QNW2; J3QNU0; J3QMC0; J3QPK7	3.86	4.01	-1.1	0.4691	0.8354
TC0400000501.mm.2	Ncbp1	nuclear cap binding protein subunit 1	433702	Q3UYV9; Q3TLK3	5.71	5.97	-1.19	0.4691	0.8354
TC0500002956.mm.2	Tmed11	transmembrane emp24 protein transport domain containing	67366	Q9D2R4; A2RTW8; Q9D941	3.58	3.33	1.19	0.469	0.8354
TC0700001918.mm.2	Fam24a	family with sequence similarity 24, member A	68223	Q8CF27	2.65	2.48	1.13	0.4691	0.8354
TC0900002056.mm.2	Olfr160	olfactory receptor 160	80706	Q8VGE3; Q60893; Q7TMN3	3.16	3.08	1.05	0.4691	0.8354
TC1600001971.mm.2	Cyyr1	cysteine and tyrosine-rich protein 1	224405	Q8VIH7; Q3TR22; H3BKF0	11.96	12.14	-1.13	0.469	0.8354
TC0600001872.mm.2	Vwde	von Willebrand factor D and EGF domains	232585	Q6DFV8	3	3.1	-1.07	0.4692	0.8355
TC0100002021.mm.2	Defb18	defensin beta 18	654460	Q30KP5	4.39	4.23	1.12	0.47	0.8358
TC0200003210.mm.2	Tmem8c	transmembrane protein 8C	66139	Q9D1N4; E9QA72	4.97	4.96	1.01	0.47	0.8358
TC0200005252.mm.2	Cyp24a1	cytochrome P450, family 24, subfamily a, polypeptide 1	13081	Q64441; Q3TWW0; Q3TP55; Q3TWZ8; Q3TXU0	3.6	3.5	1.07	0.47	0.8358
TC0200001245.mm.2	Olfr1009	olfactory receptor 1009	258565	A2ALD4; Q2NKW4; Q8VFK1	2.83	2.66	1.13	0.4697	0.8358
TC0200002457.mm.2	Lpin3	lipin 3	64899	Q99PI4; Q149B0; Q571G1; Q8CC87; A2A4B3; A2A4B1	4.93	4.48	1.37	0.4699	0.8358
TC0600000006.mm.2	Gngt1	guanine nucleotide binding protein (G protein), gamma transducing activity polypeptide 1	14699	Q61012	3.23	3.47	-1.18	0.4701	0.8358
TC0600000440.mm.2	Prss1	protease, serine 1 (trypsin 1)	114228	Q792Y9; Q9Z1R9	3.88	3.9	-1.02	0.4699	0.8358
TC0700001490.mm.2	Olfr598	olfactory receptor 598	257975	Q7TRR2	2.98	3.08	-1.07	0.4699	0.8358
TC0700002808.mm.2	Gm4692	PREDICTED: predicted gene 4692 (Gm4692), mRNA.			3.3	2.97	1.26	0.4695	0.8358
TC0800000790.mm.2	Mrpl34	mitochondrial ribosomal protein L34	94065	Q99N91	9.21	9.24	-1.02	0.4698	0.8358
TC0800001423.mm.2	Adad2	adenosine deaminase domain containing 2	75773	Q9D5P4; B2RQL4	3.32	3.22	1.07	0.4696	0.8358
TC0900002310.mm.2	Rab39	RAB39, member RAS oncogene family	270160	Q8BHD0; Q0PD15; Q8BLW7	3.77	3.76	1.01	0.4697	0.8358
TC0900002186.mm.2	Ube4a	ubiquitination factor E4A	140630	Q8VDS1; I6L960; Q8BYZ2; Q6A0C5; E9Q735; G3X9Y5; D3YXR7; D6RGN7; E9Q442	9.56	9.5	1.04	0.4695	0.8358
TC1000002200.mm.2	Gm4981	predicted gene 4981	245263	Q3ULJ8	3.11	3.2	-1.06	0.4695	0.8358
TC1100004187.mm.2	Nptx1	neuronal pentraxin 1	18164	A2ACL9; Q3UST4; Q62443	4	3.89	1.08	0.4701	0.8358
TC1500000719.mm.2	Xpnpep3	X-prolyl aminopeptidase (aminopeptidase P) 3, putative	321003	B7ZMP1; E9Q7I3; E9Q1R1	6.21	6.33	-1.09	0.47	0.8358
TC1700000323.mm.2	Srrm2	serine/arginine repetitive matrix 2	75956	Q8BTI8; Q05BN4; Q3TR34; Q05CY4	13.46	13.59	-1.09	0.47	0.8358
TC1800001620.mm.2	Katnal2	katanin p60 subunit A-like 2	71206	Q9D3R6; D6RI39; D3Z087; D6RGM7; D3Z0U5; D3Z4J2	3.14	3.25	-1.08	0.4697	0.8358
TC1800000282.mm.2	Apc	adenomatosis polyposis coli	11789	Q61315; B2RUG9; P70382; Q8C9I9; Q8BRD8; Q8BNP7; Q3UQT2; Q8C493; E9QLQ9; F6Z405; F6Q4R2; E9Q4H1	10.56	10.63	-1.05	0.4697	0.8358
TC1300002306.mm.2	Trip13	thyroid hormone receptor interactor 13	69716	Q3UA06	4.31	4.4	-1.07	0.4701	0.8358
TC1100003715.mm.2	Krtap3-1	keratin associated protein 3-1	69473	A2A591	3.57	3.79	-1.16	0.4702	0.8358
TC0900002971.mm.2	Bfsp2	beaded filament structural protein 2, phakinin	107993	Q6NVD9; Q3UYB8	2.84	2.78	1.04	0.4702	0.8358
TC0200003603.mm.2	Pla2r1	phospholipase A2 receptor 1	18779	Q62028; Q8CB47; A0A0A0MQE3	3.06	2.95	1.07	0.4703	0.8359
TC0100001638.mm.2	Olfr430	olfactory receptor 430	258713	Q3B889; Q3B888; A1L0R8; A1L0R7; E9Q5F1	3.85	3.63	1.17	0.4704	0.8359
TC0600002509.mm.2	4931417E11Rik	RIKEN cDNA 4931417E11 gene	66740	Q9CR05	3	3.26	-1.19	0.4705	0.8359
TC0700001897.mm.2	Wdr11	WD repeat domain 11	207425	Q8K1X1; Q3TDR2; G5E8J3	7.56	7.84	-1.21	0.4705	0.8359
TC0900002365.mm.2	Neil1	nei endonuclease VIII-like 1 (E. coli)	72774	Q8K4Q6; Q3U296	4.57	4.69	-1.08	0.4704	0.8359
TC0900002864.mm.2	U2surp	U2 snRNP-associated SURP domain containing	67958	Q6NV83	12.38	12.42	-1.03	0.4706	0.836
TC1100001664.mm.2	Rdm1	RAD52 motif 1	66599	Q9CQK3; F6W1D5	7.35	7.12	1.17	0.4706	0.836
TC1500001720.mm.2	Ly6k	lymphocyte antigen 6 complex, locus K	76486	Q9CWP4	4.34	4.15	1.14	0.4706	0.836
TC0800002178.mm.2	Ing2	inhibitor of growth family, member 2	69260	Q9ESK4; B6ZI39; E0CXA7	7.1	6.86	1.19	0.4708	0.8363
TC0900003040.mm.2	Slc38a3	solute carrier family 38, member 3	76257	Q9DCP2	10.58	10.79	-1.15	0.4708	0.8363
TC0200001246.mm.2	Olfr1010	olfactory receptor 1010	258255		3.56	3.45	1.08	0.471	0.8364
TC0300000680.mm.2	Lrba	LPS-responsive beige-like anchor	80877	Q9ESE1; Q8BSM6; Q8C7C2; Q8CBR4; A0A0A6YXX3; A0A0A6YXL6; E9Q3Y4	10.19	10.45	-1.2	0.471	0.8364
TC1200002125.mm.2	Alkbh1	alkB, alkylation repair homolog 1 (E. coli)	211064	P0CB42; Q5XLJ1; Q8BQJ0; E0CY72; E0CX46; F6U5G1; E0CYA7; E0CZH7	3.69	3.78	-1.07	0.471	0.8364
TC0200005437.mm.2	Srms	src-related kinase lacking C-terminal regulatory tyrosine and N-terminal myristylation sites	20811	Q62270; Q0VBH4; Q8BQI4	3	3	-1	0.4711	0.8364
TC0700000784.mm.2	Klk1b1	kallikrein 1-related peptidase b1	16623	P00755; Q8C232	3.01	2.96	1.03	0.4711	0.8364
TC0600003277.mm.2	Gm8882; Gm4736; Prb1	predicted gene 8882; predicted gene 4736; proline-rich protein BstNI subfamily 1	667929; 114600; 381833	B7ZW90; E9Q7E4; Q61888; Q91X93; D3YX21	4.59	4.33	1.2	0.4713	0.8365
TC0900001294.mm.2	Gm5627	predicted gene 5627	434510	Q3V3D0	4.7	4.65	1.04	0.4713	0.8365
TC1500000897.mm.2	Lrrk2	leucine-rich repeat kinase 2	66725	Q5S006; Q9CQG8; Q8BU87	7.97	7.96	1	0.4713	0.8365
TC1900000924.mm.2	2010003K11Rik	RIKEN cDNA 2010003K11 gene	69861	Q8VC23	5.03	5.19	-1.12	0.4714	0.8366
TC0200001239.mm.2	Olfr996	olfactory receptor 996	258429	Q8VF77; Q7TRA0	3.51	3.76	-1.19	0.4715	0.8368
TC0100002801.mm.2	Per2	period circadian clock 2	18627	O54943; A2VCR5; Q3TW41; Q3TN36; Q8C8R0; Q7TMG5; Q80U32	6.94	7.17	-1.18	0.4717	0.837
TC1400001540.mm.2	Ppp3cb	protein phosphatase 3, catalytic subunit, beta isoform	19056	P48453; Q3UXV4; G3X8U7; E0CZ78; E9Q6P2	14.75	14.72	1.02	0.4717	0.837
TC1600000503.mm.2	Ccdc58	coiled-coil domain containing 58	381045	Q8R3Q6; E9Q4B5; F8WJI3	7.73	7.9	-1.13	0.4718	0.837
TC0500003381.mm.2	Wbscr28	Williams-Beuren syndrome chromosome region 28 (human)	76629	Q6UJB9	3.71	3.51	1.15	0.4718	0.837
TC0800002021.mm.2	Dctn6	dynactin 6	22428	Q9WUB4; D3Z4E5; D3Z6H3; D3Z6A1; F6XWI6	11.59	11.62	-1.02	0.4719	0.837
TC1100001454.mm.2	Dlx3	distal-less homeobox 3	13393	Q64205; Q9QWH3; Q78ZZ8	3.11	3.12	-1	0.4719	0.837
TC1200001615.mm.2	Cdhr3	cadherin-related family member 3	68764	Q8BL00	4.63	4.76	-1.1	0.4719	0.837
TC0400002768.mm.2	Mup1	major urinary protein 1	17840	P11588; P11589; P11590; P02762; P04938; A2BIN1; Q58ES8; Q58EV3; A2ANT5; Q9D0H8; Q8JZT0; Q4FZE8; A2CEL1; A2CEL0; A2CEK9	3.91	3.81	1.07	0.4721	0.8371
TC0900001572.mm.2	Dlec1	deleted in lung and esophageal cancer 1	320256	Q8BLA1; E9Q8C0; E9QNI0; D3Z6E8	4.13	4.05	1.06	0.4721	0.8371
TC1000001601.mm.2	Ankrd52; Mir6914	ankyrin repeat domain 52; microRNA 6914	237615; 102465551	Q8BTI7; Q8C036; Q3UNT7; F7BT68	6.35	6.63	-1.21	0.4721	0.8371
TC0Y00000091.mm.2	Gm20871	Sycp3 like Y-linked pseudogene	100041346	Q4KL07	4.44	4.63	-1.14	0.472	0.8371
TC1400001409.mm.2	Gm3618	predicted gene 3618 [Source:MGI Symbol;Acc:MGI:3781794]; predicted gene 3618		D3Z4P5	3.7	3.6	1.07	0.4722	0.8371
TC0800002516.mm.2	Mmaa	methylmalonic aciduria (cobalamin deficiency) type A	109136	Q8C7H1	8.18	8.06	1.09	0.4723	0.8374
TC0100002580.mm.2	Cxcr1	chemokine (C-X-C motif) receptor 1	227288	Q810W6	3.52	3.92	-1.32	0.4736	0.8374
TC0100001252.mm.2	Csrp1	cysteine and glycine-rich protein 1	13007	P97315; Q4FJX4	8.11	8	1.08	0.4731	0.8374
TC0200004567.mm.2	1500011K16Rik	RIKEN cDNA 1500011K16 gene	67885	Q8BT35	10.23	10.38	-1.11	0.4735	0.8374
TC0200004159.mm.2	Cd82	CD82 antigen	12521	P40237; Q3UII2; A2AIJ3; A2AIJ1; A2AIJ4; A2AIJ2	9.76	9.83	-1.05	0.4728	0.8374
TC0200003332.mm.2	Mvb12b	multivesicular body subunit 12B	72543	Q6KAU4; Q8C2W4; Q8BT99; A2ARF0	6.14	6.06	1.06	0.4736	0.8374
TC0200003912.mm.2	Olfr1037	olfactory receptor 1037	259151	Q7TR84	3.61	3.23	1.3	0.4726	0.8374
TC0400003659.mm.2	Ythdf2	YTH domain family 2	213541	Q91YT7; Q8BUI8; Q3UNH5; E9PW90; F6Y6H7	9.31	9.34	-1.02	0.473	0.8374
TC0500001336.mm.2	Lhx5	LIM homeobox protein 5	16873	P61375; Q543P4	2.39	2.3	1.06	0.4733	0.8374
TC0500003468.mm.2	Gjc3	gap junction protein, gamma 3	118446	Q921C1	5.53	4.92	1.52	0.4729	0.8374
TC0600001678.mm.2	Pyroxd1	pyridine nucleotide-disulphide oxidoreductase domain 1	232491	Q3TMV7	10.67	10.73	-1.04	0.4733	0.8374
TC0700000488.mm.2	Dyrk1b	dual-specificity tyrosine-(Y)-phosphorylation regulated kinase 1b	13549	Q9Z188	8.28	8.6	-1.25	0.4733	0.8374
TC0700000219.mm.2	Napa	N-ethylmaleimide sensitive fusion protein attachment protein alpha	108124	Q9DB05; Q9CXX1	11.56	11.69	-1.1	0.4734	0.8374
TC0700003018.mm.2	Spaca4	sperm acrosome associated 4	69363	Q80ZQ0	6.89	6.98	-1.06	0.473	0.8374
TC0700002182.mm.2	Zfp784	zinc finger protein 784	654801	Q8BI69; B2RVK6; Q9D656	6.29	6.1	1.14	0.4726	0.8374
TC0800003011.mm.2	Sdr42e1	short chain dehydrogenase/reductase family 42E, member 1	74032	Q9D665; G3UXV3	3.72	3.99	-1.21	0.4732	0.8374
TC0900001838.mm.2	Zfp266	zinc finger protein 266	77519	Q6P8K5; E9Q2S7	10.92	10.99	-1.05	0.4728	0.8374
TC0900002053.mm.2	Spa17	sperm autoantigenic protein 17	20686	Q62252; Q545M2	8.77	8.73	1.03	0.4731	0.8374
TC0900001817.mm.2	Olfr847	olfactory receptor 847	258518	Q2NKW2; Q8VFF4	3.78	3.51	1.21	0.4731	0.8374
TC1000001260.mm.2	Lin7a	lin-7 homolog A (C. elegans)	108030	Q8JZS0; Q3TUM0	5.39	5.46	-1.05	0.4726	0.8374
TC1000003159.mm.2	Rab5b	RAB5B, member RAS oncogene family	19344	P61021; B2RPS1; Q8C458; Q0PD56	8.59	8.41	1.13	0.4735	0.8374
TC1100003417.mm.2	Mrm1	mitochondrial rRNA methyltransferase 1 homolog (S. cerevisiae)	217038	Q99J25	6.33	6.39	-1.04	0.4735	0.8374
TC1300002606.mm.2	Rgs7bp	regulator of G-protein signalling 7 binding protein	52882	Q8BQP9	9.94	10.01	-1.05	0.4728	0.8374
TC1300002321.mm.2	Zfp72	zinc finger protein 72	238722	Q0VFY0; Q60916	8.75	8.82	-1.05	0.4726	0.8374
TC1300000547.mm.2	G630093K05Rik	RIKEN cDNA G630093K05 gene	619327		3.02	3.07	-1.03	0.473	0.8374
TC1300000160.mm.2	Olfr263	olfactory receptor 263	18341	Q7TQT8; Q9Z1V7	3.61	3.41	1.15	0.4726	0.8374
TC1400000496.mm.2	Gm15217	predicted gene 15217	100041724	A2CG07	4.14	4.21	-1.05	0.4729	0.8374
TC1600002094.mm.2	Rcan1	regulator of calcineurin 1	54720	Q9JHG6; Q542V6; Q7TNY3	11.04	12.09	-2.08	0.4732	0.8374
TC1700000275.mm.2	Zfp948	zinc finger protein 948	381066	Q6DFU8	7.27	7.41	-1.1	0.4734	0.8374
TC1800001054.mm.2	Garem	GRB2 associated, regulator of MAPK1	381126	Q3UFT3	8.44	8.8	-1.29	0.4732	0.8374
TC1800000526.mm.2	1700034E13Rik	RIKEN cDNA 1700034E13 gene	78414	Q9D2T6	4.11	4	1.08	0.4729	0.8374
TC0X00003232.mm.2	Magea5	melanoma antigen, family A, 5	17141	O89009	4.1	4.1	1	0.4735	0.8374
TC0X00001786.mm.2	Eras	ES cell-expressed Ras	353283	Q7TN89; Q0VEC9	4.04	3.74	1.23	0.4728	0.8374
TC0800001555.mm.2	Disc1	disrupted in schizophrenia 1	244667	Q811T9; D3YYC9; Z4YLG9	5.13	5.09	1.02	0.4736	0.8374
TC1400000271.mm.2	Arhgef3	Rho guanine nucleotide exchange factor (GEF) 3	71704	Q91X46	10.64	10.86	-1.16	0.4737	0.8374
TC0700000467.mm.2	C030039L03Rik	RIKEN cDNA C030039L03 gene	112415	Q3URA4; Q3US05; Q6P9L8; G3X9H3	8.74	8.86	-1.09	0.4738	0.8375
TC0900001419.mm.2	Prkar2a	protein kinase, cAMP dependent regulatory, type II alpha	19087	P12367; Q8K1M3	11.97	11.89	1.06	0.4737	0.8375
TC0700003783.mm.2	Emsy	EMSY, BRCA2-interacting transcriptional repressor	233545	Q8BMB0; Q3USB6	9.86	9.96	-1.07	0.4738	0.8375
TC0500003392.mm.2	Fkbp6	FK506 binding protein 6	94244	Q91XW8; Q8CF43	4.36	4.22	1.1	0.4739	0.8376
TC0600001571.mm.2	Smim10l1	small integral membrane protein 10 like 1	381820	Q3TCB7; E9Q3K4; A0A087WNQ7	10.44	10.47	-1.02	0.474	0.8376
TC0X00000404.mm.2	Gm2483	PREDICTED: predicted gene 2483 (Gm2483), mRNA.			3.11	2.85	1.2	0.4739	0.8376
TC0700002513.mm.2	Vmn1r94; Vmn1r142	vomeronasal 1 receptor 94; vomeronasal 1 receptor 142	620537; 667464	K7N6X3; K7N6U0	4.48	4.21	1.2	0.474	0.8376
TC0200004006.mm.2	Olfr1163	olfactory receptor 1163	258638	Q8VFR4	2.94	2.82	1.08	0.4744	0.8376
TC0400003200.mm.2	Pcsk9	proprotein convertase subtilisin/kexin type 9	100102	Q80W65	4.65	4.85	-1.15	0.4744	0.8376
TC0400002776.mm.2	Mup-ps19; Mup20	major urinary protein, pseudogene 19; major urinary protein 20	100039305; 381530		4.63	4.6	1.02	0.4743	0.8376
TC0700002606.mm.2	Pinlyp	phospholipase A2 inhibitor and LY6/PLAUR domain containing	641361	Q9CQD7; B2RSX2	3.98	4.09	-1.08	0.4742	0.8376
TC1100002324.mm.2	Ugp2	UDP-glucose pyrophosphorylase 2	216558	Q91ZJ5; Q8R0M2; Q3U548	16.35	15.99	1.28	0.4743	0.8376
TC1200001020.mm.2	Tmem251	transmembrane protein 251	320351	Q8BH26; Q3UNL7; Q3UZD1	10.46	10.43	1.02	0.4742	0.8376
TC1400001293.mm.2	Hs6st3	heparan sulfate 6-O-sulfotransferase 3	50787	Q9QYK4; Q149R8; Q3UTM4	4.29	4.47	-1.13	0.4743	0.8376
TC1700001699.mm.2	Dusp1	dual specificity phosphatase 1	19252	P28563; Q3U8K3; Q3UCQ6	12.45	12.66	-1.16	0.4742	0.8376
TC0X00002671.mm.2	Las1l	LAS1-like (S. cerevisiae)	76130	A2BE28; A9X413	8.2	8.32	-1.09	0.4743	0.8376
TC0400001136.mm.2	Magoh	mago homolog, exon junction complex core component	17149	P61327	12.7	12.56	1.11	0.4745	0.8377
TC0900000164.mm.2	Olfr872	olfactory receptor 872	258553	Q8VFI9; E9PVW2	3.73	3.82	-1.07	0.4745	0.8377
TC0200002410.mm.2	Src	Rous sarcoma oncogene	20779	P05480; Q80XU2; Q3UKD6	3.53	3.55	-1.02	0.4745	0.8377
TC1800000616.mm.2	Rps14	ribosomal protein S14	20044	P62264; Q3UJS5; D3YVF4; D3Z7I1	12.3	12.37	-1.05	0.4746	0.8378
TC1400002337.mm.2	Piwil2	piwi-like RNA-mediated gene silencing 2	57746	Q8CDG1	4.8	4.99	-1.14	0.4747	0.8378
TC0600003370.mm.2	Slco1a5	solute carrier organic anion transporter family, member 1a5	108096	Q91YY5; Q99K89; A0A0G2JDD1; E0CX25; E0CX90	4.23	4.14	1.06	0.4748	0.838
TC0200001227.mm.2	Prg2	proteoglycan 2, bone marrow	19074	Q545D8; Q61878	3.38	3.42	-1.03	0.4749	0.838
TC0900001247.mm.2	Cep70	centrosomal protein 70	68121	Q6IQY5	8.33	8.15	1.13	0.4749	0.838
TC1500000982.mm.2	Cacnb3	calcium channel, voltage-dependent, beta 3 subunit	12297	P54285; Q8K5A7; D3Z3Z3	4.2	4.23	-1.02	0.4749	0.838
TC0200003865.mm.2	Calcrl	calcitonin receptor-like	54598	Q9R1W5; A2AR99	11.12	10.56	1.48	0.4752	0.838
TC0300000492.mm.2	Rap2b	RAP2B, member of RAS oncogene family	74012	P61226; Q6ZWR0; Q8BQQ8	4.69	4.67	1.01	0.4755	0.838
TC0600001391.mm.2	Nanog	Nanog homeobox	71950	Q80Z64; Q5TM83; A2RS90; B7ZN41	4.71	4.78	-1.05	0.4755	0.838
TC0700002754.mm.2	Lrfn3	leucine rich repeat and fibronectin type III domain containing 3	233067	Q8BLY3; Q8C1E8	4.64	4.55	1.07	0.4754	0.838
TC0700000275.mm.2	Pglyrp1	peptidoglycan recognition protein 1	21946	O88593; Q4FK86	3.57	3.07	1.41	0.4755	0.838
TC0900000447.mm.2	Olfr982	olfactory receptor 982	258853	Q8VGB3; Q7TRA4	3.46	3.66	-1.15	0.4751	0.838
TC0900000829.mm.2	Igdcc4	immunoglobulin superfamily, DCC subclass, member 4	56741	Q9EQS9; A0JNS2; E9QAQ0	6.26	6.15	1.09	0.4753	0.838
TC1000002451.mm.2	Rrp1	ribosomal RNA processing 1 homolog (S. cerevisiae)	18114	P56183; Q05CN2; Q05DT3	11.31	11.37	-1.05	0.4753	0.838
TC1100001082.mm.2	Ywhae	tyrosine 3-monooxygenase/tryptophan 5-monooxygenase activation protein, epsilon polypeptide	22627	P62259; Q5SS40; Q8BPH1; Q3V453; F6WA09; D6REF3	17.85	17.92	-1.05	0.4753	0.838
TC1200000492.mm.2	Ttc6	tetratricopeptide repeat domain 6	70846	Q497K6; G3UWJ3; G3UYY4	2.92	2.82	1.07	0.4753	0.838
TC1300000280.mm.2	Tdp2	tyrosyl-DNA phosphodiesterase 2	56196	Q9JJX7	10.06	10.15	-1.06	0.475	0.838
TC1400001919.mm.2	Gm19377	PREDICTED: predicted gene, 19377 (Gm19377), partial mRNA.			3.74	3.7	1.03	0.475	0.838
TC1500001777.mm.2	Dgat1	diacylglycerol O-acyltransferase 1	13350	Q9Z2A7; Q54AA6; F6V8W6; F6UUI9	5.55	5.66	-1.08	0.4754	0.838
TC1500000804.mm.2	Fbln1	fibulin 1	14114	Q08879; B2CQD6; Q3TW70; Q3TWK8	9.14	9.02	1.08	0.4755	0.838
TC0100000808.mm.2	Prss56	protease, serine 56	69453	F2YMG0	3.68	3.29	1.31	0.4756	0.8381
TC0800001896.mm.2	Ido1	indoleamine 2,3-dioxygenase 1	15930	P28776; D3YXV1	3.87	3.85	1.01	0.4757	0.8383
TC1600000221.mm.2	Smpd4	sphingomyelin phosphodiesterase 4	77626	Q6ZPR5; E9PVE5; E9Q9L1; E9QAA5; E9Q5R0; E9Q1T4; E9Q5Z0; E9Q1M2; E9Q1V5; E9Q914; E9Q0L7; E9PZU7; E9Q146	7.75	7.69	1.04	0.4758	0.8383
TC0400000888.mm.2	Gm26566	predicted gene, 26566 [Source:MGI Symbol;Acc:MGI:5477060]		Q8CAC1	5.23	5.19	1.03	0.4758	0.8384
TC0300000376.mm.2	Foxo1	forkhead box O1	56458	Q9R1E0; Q9WVH5; Q8BPP2; Q8CA93; Q8BRS7	7.16	7.03	1.1	0.476	0.8386
TC0200003436.mm.2	Scai	suppressor of cancer cell invasion	320271	Q8C8N2; Q8C4E7; B0R0E3; D6RHQ0	7.65	7.31	1.26	0.4762	0.8387
TC0400001340.mm.2	Guca2a	guanylate cyclase activator 2a (guanylin)	14915	P33680	4.11	3.99	1.09	0.4762	0.8387
TC0700004318.mm.2	2021-09-01	septin 1	54204	P42209; D3Z3V3; D3YVG1	3.98	3.94	1.03	0.4761	0.8387
TC0800001748.mm.2	Tdrp	testis development related protein	72148	Q8C5P7; B7ZNJ7; D3YVM3	3.77	4.28	-1.42	0.4762	0.8387
TC1900001551.mm.2	Erlin1	ER lipid raft associated 1	226144	Q91X78; E9PVM2; E9PZB0; E9PUH5; F6Z6D6	6.94	6.91	1.03	0.4762	0.8387
TC1000001983.mm.2	Clvs2	clavesin 2	215890	Q8BG92	2.72	2.6	1.09	0.4764	0.8388
TC1700001459.mm.2	Acat2	acetyl-Coenzyme A acetyltransferase 2	110460	Q8CAY6; G3XA25	6.09	5.81	1.22	0.4764	0.8388
TC1300000867.mm.2	8030423J24Rik	RIKEN cDNA 8030423J24 gene	77166	Q9CX45	4.21	4.09	1.09	0.4764	0.8388
TC1200000838.mm.2	Batf	basic leucine zipper transcription factor, ATF-like	53314	O35284	5.64	5.6	1.03	0.4765	0.839
TC0200005107.mm.2	Wfdc15a	WAP four-disulfide core domain 15A	68221	Q8BH89	2.67	2.63	1.03	0.4767	0.8391
TC0300003232.mm.2	Glt28d2; Arfip1	glycosyltransferase 28 domain containing 2; ADP-ribosylation factor interacting protein 1	320302; 99889	Q8BML3; Q8C132; Q0VD95; A2RSX9; Q3TVE1	7.78	7.57	1.15	0.4767	0.8391
TC1400002152.mm.2	Micu2	mitochondrial calcium uptake 2	68514	Q8CD10	13.05	13.15	-1.07	0.4767	0.8391
TC1000002479.mm.2	Prss57	protease, serine 57	73106	Q14B24; F6R4F9; F7AUN8	3.61	3.25	1.28	0.4768	0.8392
TC0200004355.mm.2	Chrm5	cholinergic receptor, muscarinic 5	213788	Q920H4	2.82	2.95	-1.1	0.4769	0.8392
TC1500000041.mm.2	Rictor	RPTOR independent companion of MTOR, complex 2	78757	Q6QI06; Q9D2K3; Q8CB99; Q8C2V9; Q8R5D5; Q0VAV3	9.35	9.36	-1	0.477	0.8394
TC1600002092.mm.2	Kcne1	potassium voltage-gated channel, Isk-related subfamily, member 1	16509	P23299; Q545H6	4.29	4.47	-1.13	0.4772	0.8396
TC0200001362.mm.2	Celf1	CUGBP, Elav-like family member 1	13046	P28659	12.22	12.09	1.09	0.4773	0.8397
TC0300001415.mm.2	Adh5	alcohol dehydrogenase 5 (class III), chi polypeptide	11532	P28474; Q6P5I3; A0A0G2JDX2	5.26	5.32	-1.04	0.4774	0.8397
TC0900003165.mm.2	4921528I07Rik	RIKEN cDNA 4921528I07 gene	77049	Q9D5S6	3.9	3.73	1.12	0.4773	0.8397
TC1100000516.mm.2	Olfr1382	olfactory receptor 1382	257971	Q0VDY4; Q7TQT3	5.24	5.05	1.14	0.4774	0.8397
TC0X00000012.mm.2	Gm3706; Gm3750	predicted gene 3706; predicted gene 3750	100042168; 100042254	A2CGC2	4	4.17	-1.12	0.4773	0.8397
TC1300002564.mm.2	Mast4	microtubule associated serine/threonine kinase family member 4	328329	Q811L6; Q62490; E9QPR4; Q8BGU6; F7AIF3; E9Q1M8; E9Q4Q9; E9PWX8; E9Q6G0	10.08	10.04	1.03	0.4775	0.8399
TC0200001663.mm.2	Nop10	NOP10 ribonucleoprotein	66181	Q9CQS2	16.15	16.19	-1.02	0.4779	0.8404
TC0500002836.mm.2	Lin54	lin-54 homolog (C. elegans)	231506	Q571G4; B7ZN58; F6XQ46; E9PV28; E9PUI8; D6RJL6; E9Q8B7	8.49	8.57	-1.06	0.4779	0.8404
TC0700000855.mm.2	Fut1	fucosyltransferase 1	14343	P97327; Q32MG3	2.67	2.74	-1.05	0.478	0.8404
TC1100003868.mm.2	1700023F06Rik	RIKEN cDNA 1700023F06 gene	69441	Q497J8; Q9DA13; A2AB62; A0A087WPM6; G3UZ03	3.18	3.27	-1.07	0.478	0.8404
TC1300001479.mm.2	Mrpl32	mitochondrial ribosomal protein L32	75398	Q9DCI9	10.62	10.89	-1.2	0.478	0.8404
TC0300002118.mm.2	Gm5848	PREDICTED: predicted pseudogene 5848 (Gm5848), mRNA.			10.45	10.53	-1.06	0.4785	0.8405
TC0400000167.mm.2	Slc7a13	solute carrier family 7, (cationic amino acid transporter, y+ system) member 13	74087	Q91WN3	3.24	3.61	-1.29	0.4785	0.8405
TC0400000620.mm.2	Gm26657	predicted gene, 26657 [Source:MGI Symbol;Acc:MGI:5477151]		Q9CVR1	4.2	4.21	-1.01	0.4784	0.8405
TC0400001510.mm.2	Rnf19b	ring finger protein 19B	75234	A2A7Q9; A4VCJ1; Q9D4Z6; E9Q2L7; B2KG08; F6TQN1; A2A7Q8	9.4	9.32	1.05	0.4785	0.8405
TC0600000689.mm.2	Vmn1r13	vomeronasal 1 receptor 13	113862	G5E8I3	2.73	2.58	1.11	0.4783	0.8405
TC0900002908.mm.2	Mrps22	mitochondrial ribosomal protein S22	64655	Q9CXW2	10.22	10.33	-1.08	0.4786	0.8405
TC0900000422.mm.2	Olfr930	olfactory receptor 930	258269	Q0VEF4; Q9EQ99	4.5	4.4	1.07	0.4785	0.8405
TC1000002000.mm.2	Nt5dc1	5-nucleotidase domain containing 1; 5'-nucleotidase domain containing 1	319638	Q8C5P5; Q05AG7; E9QN01	8.73	8.91	-1.14	0.4782	0.8405
TC1000002491.mm.2	Cbarp	calcium channel, voltage-dependent, beta subunit associated regulatory protein	100503659	Q66L44; E9QP85; E9Q5J1; E9Q6U0; D3YXP8; E9PW07	9.11	9.08	1.02	0.4784	0.8405
TC1100004150.mm.2	Socs3	suppressor of cytokine signaling 3	12702	O35718; Q3U9J8	3.11	3.07	1.03	0.4784	0.8405
TC1100003491.mm.2	Dynll2	dynein light chain LC8-type 2	68097	Q9D0M5; D6RIN4	11.36	11.23	1.09	0.4786	0.8405
TC1300002717.mm.2	Itga1; Pelo	integrin alpha 1; pelota homolog (Drosophila)	109700; 105083	Q3V3R4; Q3URV2; Q05DI0; Q8BPT3; Q3V391; Q80X73; Q3THL5	5.2	4.87	1.26	0.4783	0.8405
TC1700000267.mm.2	Vmn1r236	vomeronasal 1 receptor 236	171235	Q05A06	3.59	3.27	1.25	0.4781	0.8405
TC1900000268.mm.2	Olfr1463	olfactory receptor 1463	258120	Q7TQR3	3.6	3.48	1.08	0.4782	0.8405
TC0100000467.mm.2	Nbeal1	neurobeachin like 1	269198	Q8BRX5; Q7TMN9; Q8BS04; E9PYP2; E9PV03; F6U6E8; F7D418; F7BJ98	12.97	12.75	1.17	0.4787	0.8406
TC0700003625.mm.2	Bnc1	basonuclin 1	12173	O35914; A1L0X0; F8VPY0	3.86	4.12	-1.2	0.4788	0.8406
TC0700002672.mm.2	Map3k10	mitogen-activated protein kinase kinase kinase 10	269881	Q66L42; D3YXM8	5.6	5.62	-1.02	0.4788	0.8406
TC0800001324.mm.2	St3gal2	ST3 beta-galactoside alpha-2,3-sialyltransferase 2	20444	Q11204; Q3UY67; Q91WH6; Q8BSE9; Q8BSA0; D3Z3V2	4.59	4.98	-1.32	0.4788	0.8406
TC0900001722.mm.2	Birc3	baculoviral IAP repeat-containing 3	11796	O08863; Q921N0; Q3T9B6; Q3TSE5; A2CGA5; A2CGA3; E0CZ20; E0CZ68; F7BQL8	7.84	7.75	1.07	0.4788	0.8406
TC0600000229.mm.2	Calu	calumenin	12321	O35887; Q3TUF3; Q6XLQ8; Q3UG11; Q3TQD1; Q8CBP3; Q3TL33; Q8CCN9; G3UXA8; G3UXA3; G3UWR0; G3V004; G3UWV3; G3UY49	15.02	15.12	-1.07	0.4789	0.8406
TC0Y00000439.mm.2	Gm20736	predicted gene, 20736	380994		5.23	5.13	1.07	0.4789	0.8406
TC1400001436.mm.2	Pdhb	pyruvate dehydrogenase (lipoamide) beta	68263	Q9D051	17.86	17.89	-1.02	0.479	0.8406
TC0300002465.mm.2	Scnm1	sodium channel modifier 1	69269	Q8K136	6.39	6.29	1.07	0.4791	0.8408
TC0100001339.mm.2	Pdc	phosducin	20028	Q9QW08	3.94	4.05	-1.08	0.4792	0.8408
TC0200002181.mm.2	6430503K07Rik	RIKEN cDNA 6430503K07 gene	78068		6.28	6.32	-1.03	0.4794	0.8408
TC0700004337.mm.2	Bcl7c	B cell CLL/lymphoma 7C	12055	O08664; D3Z3W8	4.34	4.53	-1.14	0.4793	0.8408
TC0700002054.mm.2	Cracr2b	calcium release activated channel regulator 2B	213573	Q80ZJ8; Q8K046; F6VRL7; E9Q196; E9PZB6; E9Q2F1; E9PXF1	9.14	9.32	-1.13	0.4793	0.8408
TC1300001278.mm.2	Cdc20b	cell division cycle 20B	238896	D3Z3I0; M0QW47; M0QWN1; M0QWI6; M0QWC6	5.14	5.38	-1.18	0.4793	0.8408
TC1500002231.mm.2	2310068J16Rik	RIKEN cDNA 2310068J16 gene	70281	Q9D6P9	4.43	4.49	-1.04	0.4793	0.8408
TC0800001487.mm.2	Il17c	interleukin 17C	234836	Q8K4C5	4.8	4.89	-1.07	0.4794	0.8409
TC0200004337.mm.2	Olfr1309	olfactory receptor 1309	258439	Q8VF83	2.78	2.85	-1.05	0.4795	0.841
TC0200002276.mm.2	Tcf15	transcription factor 15	21407	Q60756	5.16	5.13	1.02	0.4796	0.841
TC0200001729.mm.2	Thbs1	thrombospondin 1	21825	P35441; Q8CGB2; Q80YQ1; Q3TP59; Q3TR40; Q3TPD3	5.69	5.51	1.13	0.4799	0.841
TC1100001040.mm.2	Olfr59	olfactory receptor 59	18359	B1ARL3; Q9Z1U0; B1ARL2	2.71	2.7	1.01	0.48	0.841
TC1100003087.mm.2	Bcl6b	B cell CLL/lymphoma 6, member B	12029	O88282; Q5BKP3; Q3U0M5; A2CF73	5.11	5.04	1.05	0.4799	0.841
TC1200001933.mm.2	Ppp2r5e	protein phosphatase 2, regulatory subunit B, epsilon; protein phosphatase 2, regulatory subunit B', epsilon	26932	Q61151; A0PJ98; Q3UZJ4	7.39	7.47	-1.05	0.4799	0.841
TC1200000303.mm.2	Snx13	sorting nexin 13	217463	Q6PHS6; Q3TCG6; Q3V091; Q80TT7; Q3U457; Q6NX82; Q3UG27; E9QNG6; E9Q7T4	12.22	12.21	1.01	0.4799	0.841
TC1300001525.mm.2	A530099J19Rik	RIKEN cDNA A530099J19 gene	319293	B9EKH0; Q8BLT7	4.5	4.08	1.33	0.4798	0.841
TC1500001234.mm.2	6030458C11Rik	RIKEN cDNA 6030458C11 gene	77877	Q8BGC1	7	7.12	-1.09	0.48	0.841
TC1700000917.mm.2	Ccnd3	cyclin D3	12445	P30282; Q3TSW4; Q3TWY0; S4R240; S4R1D9; S4R216; S4R1R1; S4R2N5; S4R2N1; S4R1L8; S4R1C8; S4R2Q7; S4R2I5; S4R275	10.76	10.83	-1.05	0.4797	0.841
TC1700000500.mm.2	BC004004	cDNA sequence BC004004	80748	Q99KU6; Q3UAK7	14.49	14.24	1.19	0.48	0.841
TC0X00002641.mm.2	Zfx	zinc finger protein X-linked	22764	P17012; Q8R2L1; B1ASD1; Q3URA1; Q3UM56; B7ZN32; B1ASD2	10.97	10.93	1.03	0.4799	0.841
TC0100002106.mm.2	Gm597	predicted gene 597	210962	B9EKN1; E9Q8J5	2.59	2.75	-1.12	0.4806	0.8411
TC0100000286.mm.2	Cnot11	CCR4-NOT transcription complex, subunit 11	52846	Q9CWN7; Q8C9T0	10.28	10.23	1.03	0.4809	0.8411
TC0200002965.mm.2	Gm17490	predicted gene, 17490 [Source:MGI Symbol;Acc:MGI:4937124]		E9Q206	2.87	2.83	1.03	0.4801	0.8411
TC0200003929.mm.2	Olfr1054	olfactory receptor 1054	259021	Q8VGS7	2.94	2.73	1.16	0.4808	0.8411
TC0500000609.mm.2	Klb	klotho beta	83379	Q99N32	3.49	3.43	1.04	0.4802	0.8411
TC0600002792.mm.2	1700123L14Rik	nucleoporin 50 pseudogene	78482	Q9JIH2; Q3V2K7	2.85	3.16	-1.24	0.4809	0.8411
TC0700001698.mm.2	Tmc5	transmembrane channel-like gene family 5	74424	Q32NZ6; D3Z0S8	4.18	4.45	-1.21	0.4802	0.8411
TC0700000228.mm.2	Tmem160	transmembrane protein 160	69094	Q9D938	8.95	9.08	-1.1	0.481	0.8411
TC0700004338.mm.2	Ctf2	cardiotrophin 2	244218	P83714; Q0VB69	3.98	4.06	-1.05	0.4806	0.8411
TC0700004353.mm.2	Armcx3	armadillo repeat containing, X-linked 3	71703	Q8BHS6	7.72	7.74	-1.01	0.4809	0.8411
TC0700002855.mm.2	Rgs9bp	regulator of G-protein signalling 9 binding protein	243923	Q148R9	2.88	2.87	1	0.4806	0.8411
TC0800002925.mm.2	Il34	interleukin 34	76527	Q8R1R4	4.49	4.76	-1.2	0.4807	0.8411
TC0900001824.mm.2	Olfr860	olfactory receptor 860	258521	Q8VFF7	3.34	3.22	1.09	0.4804	0.8411
TC0900000690.mm.2	Snupn	snurportin 1	66069	Q80W37	8.29	7.98	1.24	0.4803	0.8411
TC1000000671.mm.2	Ccdc6	coiled-coil domain containing 6	76551	D3YZP9; F7B4D5; F6SXB0	9.29	9.37	-1.06	0.4807	0.8411
TC1000000905.mm.2	BC025920	zinc finger protein pseudogene	268319	Q3US60	5.42	5.31	1.09	0.4809	0.8411
TC1100001638.mm.2	Naglu	alpha-N-acetylglucosaminidase (Sanfilippo disease IIIB)	27419	O88325; O54752	5.56	5.56	1	0.4803	0.8411
TC1200000278.mm.2	Ccdc71l	coiled-coil domain containing 71 like	72123	Q6P7W1; Q9D874; E9Q4T4	4.3	4.3	-1	0.4808	0.8411
TC1200002416.mm.2	Ppp1r13b	protein phosphatase 1, regulatory (inhibitor) subunit 13B	21981	Q62415; Q3UW51; Q7TS70; Q3UF84	9.23	9.1	1.09	0.4807	0.8411
TC1300001793.mm.2	Eci3	enoyl-Coenzyme A delta isomerase 3	69123	Q78JN3; D3U0D8; E9PY42	5.71	5.86	-1.11	0.4809	0.8411
TC1500002175.mm.2	Lalba	lactalbumin, alpha	16770	P29752; A0A077S9Z6	3.43	3.89	-1.37	0.4809	0.8411
TC1600002015.mm.2	Krtap14	keratin associated protein 14	23927	O08640; J3QNN7	4.09	3.81	1.21	0.4805	0.8411
TC1700000117.mm.2	Agpat4	1-acylglycerol-3-phosphate O-acyltransferase 4 (lysophosphatidic acid acyltransferase, delta)	68262	Q8K4X7; E9Q6S5; E9Q2T9; E9Q2W7	5.03	5.42	-1.31	0.4808	0.8411
TC1900001056.mm.2	Slc22a26	solute carrier family 22 (organic cation transporter), member 26	236149	Q91WJ2; Q8VDE6; E9Q6M5	5.08	5.12	-1.02	0.4806	0.8411
TC0X00001372.mm.2	Tbc1d8b	TBC1 domain family, member 8B	245638	A3KGB4; B9EKQ1	7.8	7.71	1.06	0.4808	0.8411
TC0200002077.mm.2	Snap25	synaptosomal-associated protein 25	20614	P60879	7.27	7.65	-1.31	0.4811	0.8413
TC1400000742.mm.2	Abhd4	abhydrolase domain containing 4	105501	Q8VD66; Q3U7M5; Q8C0M2; Q99KW5	11.13	11.24	-1.08	0.4812	0.8414
TC0700002524.mm.2	Gm4201; Gm4141	predicted gene 4201; predicted gene 4141	100043061; 100042976	K9J7H2	3.67	3.58	1.06	0.4814	0.8416
TC0700002567.mm.2	Gm4141; Gm4201	predicted gene 4141; predicted gene 4201	100042976; 100043061	K9J7H2	3.67	3.58	1.06	0.4814	0.8416
TC0900000019.mm.2	Gucy1a2	guanylate cyclase 1, soluble, alpha 2	234889	Q3TNN8; Q3UH83; F8VQK3	5.12	5.16	-1.03	0.4814	0.8416
TC0X00002339.mm.2	4930447F04Rik	RIKEN cDNA 4930447F04 gene [Source:MGI Symbol;Acc:MGI:1922112]; RIKEN cDNA 4930447F04 gene		A2AFR2	3.27	3.25	1.02	0.4815	0.8416
TC1700002355.mm.2	Vmn2r120	vomeronasal 2, receptor 120	224916	E9PX34	4.48	4.55	-1.05	0.4817	0.8418
TC0800002669.mm.2	Gm6625	predicted gene 6625 [Source:MGI Symbol;Acc:MGI:3647663]		J3QPK6	4.36	4.49	-1.1	0.4817	0.8419
TC0900002421.mm.2	Senp8	SUMO/sentrin specific peptidase 8	71599	Q9D2Z4; Q3UWN3	8.31	8.45	-1.1	0.4818	0.8419
TC1000002035.mm.2	AI317395	expressed sequence AI317395	215929	Q8VCV9	7.52	7.45	1.05	0.4818	0.8419
TC1700002691.mm.2	1700011E24Rik	RIKEN cDNA 1700011E24 gene	75467	Q9DAG5	2.7	2.34	1.28	0.4818	0.8419
TC0300003214.mm.2	Scamp3	secretory carrier membrane protein 3	24045	O35609; Q3UXS0; Q3UK26; Q3TDM8; E9Q855	6.85	6.91	-1.04	0.4819	0.8419
TC0300002887.mm.2	1700006A11Rik	RIKEN cDNA 1700006A11 gene	71824	Q9DAP3; B9EHI3; Q3V0Q9	4.01	3.68	1.26	0.482	0.8419
TC0900003000.mm.2	Col6a4	collagen, type VI, alpha 4	68553	A2AX52; Q9CTL0	3.23	3.32	-1.07	0.482	0.8419
TC1900000855.mm.2	Emx2	empty spiracles homeobox 2	13797	Q04744; A0A087WQN3	4.44	4.38	1.04	0.4819	0.8419
TC0X00000125.mm.2	Otc	ornithine transcarbamylase	18416	P11725; Q8R1A8; Q543H3	2.93	3.09	-1.11	0.482	0.8419
TC0100001734.mm.2	Cnih3	cornichon homolog 3 (Drosophila)	72978	Q6ZWS4; Q9D6E1; G3XA11	4.1	4.42	-1.24	0.4821	0.842
TC0700000473.mm.2	Zfp626	zinc finger protein 626	71163	E9QA60	7.95	8.02	-1.05	0.4821	0.842
TC0300000609.mm.2	Fstl5	follistatin-like 5	213262	Q8BFR2; Q3UUI4; Q3USA5; F7B641	5.83	5.94	-1.08	0.483	0.842
TC0400003712.mm.2	Arid1a; Mir7227	AT rich interactive domain 1A (SWI-like); microRNA 7227	93760; 102465707	A2BH40; Q8C846; Q8R024; E9Q495; E9QAQ7	10.99	11.16	-1.13	0.4829	0.842
TC0400003435.mm.2	Foxo6	forkhead box O6	329934	Q70KY4; Q5RJI9	3.26	3.39	-1.1	0.4825	0.842
TC0400001581.mm.2	Taf12	TAF12 RNA polymerase II, TATA box binding protein (TBP)-associated factor	66464	Q8VE65; Q3UT56; E9QNT5	10.34	10.3	1.02	0.4826	0.842
TC0400001495.mm.2	Csmd2	CUB and Sushi multiple domains 2	329942	Q571B7; V9GX34	3.56	3.49	1.05	0.4828	0.842
TC0500002830.mm.2	Tmem150c	transmembrane protein 150C	231503	Q8C8S3; H9KV06	6.58	6.17	1.33	0.4822	0.842
TC0600001696.mm.2	Etnk1	ethanolamine kinase 1	75320	Q9D4V0; Q8BZY0; Q8BWV4	7.67	7.84	-1.12	0.4829	0.842
TC0600001059.mm.2	Vmn1r47	vomeronasal 1 receptor 47	113846	Q9EQ51	3.13	3.14	-1.01	0.4827	0.842
TC0600002643.mm.2	Gmcl1	germ cell-less homolog 1 (Drosophila)	23885	Q920G9; Q3V0Z2; Q3UID6; Q3U2J9	7.88	7.81	1.05	0.4831	0.842
TC0600003216.mm.2	BC035044	cDNA sequence BC035044	232406	E0CXF8; J3QPI6	4.17	4.1	1.05	0.4825	0.842
TC0700003458.mm.2	Pgpep1l	pyroglutamyl-peptidase I-like	78444	Q9CWB5; E9QM76	2.94	3.11	-1.13	0.4823	0.842
TC0700000820.mm.2	Pnkp	polynucleotide kinase 3- phosphatase; polynucleotide kinase 3'- phosphatase	59047	Q9JLV6; Q3T9F5; G5E8N7; E9Q9A5; A0A0J9YTV1; A0A0J9YUT2; D3YZV7; A0A0J9YVH5	4.03	4.1	-1.05	0.4827	0.842
TC0700000620.mm.2	Scgb1b24	secretoglobin, family 1B, member 24	100043860	B1B0N6	5.74	5.65	1.06	0.4827	0.842
TC0800001880.mm.2	Gm15816	predicted gene 15816	101056408		4.88	4.81	1.05	0.4827	0.842
TC0800002904.mm.2	Dhx38	DEAH (Asp-Glu-Ala-His) box polypeptide 38	64340	Q80X98; Q8R1J6; O89064; Q6A0A1	6.61	6.5	1.08	0.4825	0.842
TC0900001825.mm.2	Olfr862	olfactory receptor 862	258555	Q8VFJ1	2.62	2.96	-1.27	0.4824	0.842
TC0900000204.mm.2	Ldlr	low density lipoprotein receptor	16835	P35951; Q91ZJ1; Q8VCT0; Q3U8R7; Q3TVR4; Q3TDD1	5.09	5.03	1.05	0.4823	0.842
TC1000003193.mm.2	Olfr812	olfactory receptor 812	258791	Q8VG64	3.3	3.25	1.04	0.483	0.842
TC1100003753.mm.2	Krt35	keratin 35	53617	Q497I4	2.8	2.84	-1.03	0.4829	0.842
TC1100003283.mm.2	Eral1	Era (G-protein)-like 1 (E. coli)	57837	Q9CZU4; Q9ESC4; Q9ESC5	8.73	8.44	1.22	0.4828	0.842
TC1300001017.mm.2	Rps23	ribosomal protein S23	66475	P62267; Q9CZI5; Q9CSN9; Q9CWI9; Q497E1	17.97	18.05	-1.06	0.4825	0.842
TC1400001545.mm.2	Myoz1	myozenin 1	59011	Q9JK37	2.98	2.87	1.08	0.483	0.842
TC1600001311.mm.2	Dgcr8; Mir1306	DiGeorge syndrome critical region gene 8; microRNA 1306	94223; 100316814	Q9EQM6	5.13	5.45	-1.25	0.483	0.842
TC1800000343.mm.2	Ik	IK cytokine	24010	Q9Z1M8; Q3TJY5; Q8CDT0; Q8C7D0; Q8C2T9	12.15	12.09	1.05	0.4831	0.842
TC1900001129.mm.2	Ms4a5	membrane-spanning 4-domains, subfamily A, member 5	269063	Q2TVW9; Q810P8	3.95	4.1	-1.11	0.4828	0.842
TC0100003558.mm.2	Vangl2	vang-like 2 (van gogh, Drosophila)	93840	Q91ZD4; Q6ZPV8; D3YY75; D3Z374; D3Z4X2	3.62	3.74	-1.09	0.4833	0.8422
TC0200005255.mm.2	4930470P17Rik	RIKEN cDNA 4930470P17 gene	67637	Q9D542; Q9D5B4	2.8	3.03	-1.17	0.4833	0.8422
TC0200003357.mm.2	Hc	hemolytic complement	15139	P06684; Q8BNV3; Q99KX9; A0A0J9YUU3	3.54	3.35	1.15	0.4834	0.8423
TC0X00000534.mm.2	Gm364	predicted gene 364	245423	A2AFI6	4.55	4.49	1.05	0.4836	0.8427
TC1400000440.mm.2	Gm8126	predicted gene 8126 [Source:MGI Symbol;Acc:MGI:3646861]		E9Q1N7	3.22	3.24	-1.01	0.4837	0.8427
TC0400001670.mm.2	Hmgcl	3-hydroxy-3-methylglutaryl-Coenzyme A lyase	15356	P38060; Q3UMP2	8.97	8.7	1.21	0.4839	0.8429
TC0100001637.mm.2	Olfr432	olfactory receptor 432	258711	Q3KPC8; Q3B883; E9Q8M2	2.7	2.79	-1.06	0.4839	0.8429
TC1900001621.mm.2	Usmg5	upregulated during skeletal muscle growth 5	66477	Q78IK2	18.53	18.37	1.12	0.4839	0.8429
TC0100003276.mm.2	E330020D12Rik	Riken cDNA E330020D12 gene	626058	Q3U3Z1	3.23	3.35	-1.09	0.4842	0.8432
TC0600001777.mm.2	Gm21814	predicted gene, 21814 [Source:MGI Symbol;Acc:MGI:5433978]		D3Z281	8.28	8.45	-1.13	0.4842	0.8432
TC0400000454.mm.2	Olfr155	olfactory receptor 155	29845	A1L3S1; Q9QZ22	3.33	3.15	1.13	0.4843	0.8433
TC0700003591.mm.2	Unc45a	unc-45 homolog A (C. elegans)	101869	Q99KD5; D3YVI2; D3YZN8; D6RIN1	5.04	4.95	1.06	0.4843	0.8433
TC0700002909.mm.2	LOC102642386; Gm17217; Gm6871	zinc finger protein 431-like; predicted gene 17217 [Source:MGI Symbol;Acc:MGI:4938044]; predicted gene 6871	102642386	L7N1Z0; L7N248; E9PZ63; E9Q1W9	3.91	4.19	-1.21	0.4844	0.8434
TC1900000020.mm.2	Aldh3b3	aldehyde dehydrogenase 3 family, member B3	73458	Q9D9K6; J3QMK6; F6QPV9	3.24	3.22	1.01	0.4844	0.8434
TC0100001205.mm.2	Golt1a; Kiss1	golgi transport 1 homolog A (S. cerevisiae); KiSS-1 metastasis-suppressor	68338; 280287	Q9DCQ3; Q6Y4S4; I0J0X7; A0A5C8	2.88	2.99	-1.07	0.4851	0.8435
TC0100002188.mm.2	Fam178b	family with sequence similarity 178, member B	381337	Q24JP3; E9PXB2; E9PUL8	4.59	4.56	1.02	0.4859	0.8435
TC0100002481.mm.2	Idh1	isocitrate dehydrogenase 1 (NADP+), soluble	15926	O88844; Q8C338; Q5HZJ8; Q3TJ51; D3YVY3	13.49	13.23	1.19	0.4859	0.8435
TC0200001021.mm.2	Sp5	trans-acting transcription factor 5	64406	Q9JHX2	2.62	2.52	1.08	0.4862	0.8435
TC0200001959.mm.2	Sirpa	signal-regulatory protein alpha	19261	P97797; Q6P6I8; Q8R398; E0CYM8; E9QPT7; A2ANC1; E0CX65	11.74	11.62	1.09	0.4861	0.8435
TC0200004090.mm.2	Ptprj	protein tyrosine phosphatase, receptor type, J	19271	Q64455; Q3V2L7; Q61373; A2AWF9; E9Q4S7; A2AWF8	8.2	7.87	1.26	0.4852	0.8435
TC0300002820.mm.2	Plppr4	phospholipid phosphatase related 4	229791	Q7TME0	4.23	4.26	-1.02	0.4856	0.8435
TC0300000577.mm.2	Gm1647	predicted gene 1647 (Gm1647), mRNA.; predicted gene 1647			3.03	3.04	-1.01	0.4847	0.8435
TC0300002451.mm.2	BC021767	cingulin pseudogene	545551		4.36	4.09	1.21	0.4859	0.8435
TC0400000425.mm.2	Phf24	PHD finger protein 24	230085	Q80TL4; Q8BR61; S4R2C8; S4R1R0; S4R202; F6SBE4; S4R193	6.12	6.26	-1.1	0.4861	0.8435
TC0400003593.mm.2	Zbtb8a	zinc finger and BTB domain containing 8a	73680	Q9CWH1	3.92	3.94	-1.02	0.486	0.8435
TC0400001734.mm.2	Pla2g2a	phospholipase A2, group IIA (platelets, synovial fluid)	18780	P31482; V5TDK8; S4R1F8	4.14	3.97	1.12	0.4862	0.8435
TC0500003395.mm.2	Hip1	huntingtin interacting protein 1	215114	Q8VD75; Q8C303; Q9D1Z6	8.45	8.56	-1.08	0.4852	0.8435
TC0500002875.mm.2	Slc10a6	solute carrier family 10 (sodium/bile acid cotransporter family), member 6	75750	Q9CXB2	4.06	4.16	-1.07	0.486	0.8435
TC0500001948.mm.2	Gm5152	predicted gene 5152 [Source:MGI Symbol;Acc:MGI:3643407]		L7N200; G3XA03	4.68	4.62	1.05	0.4852	0.8435
TC0500002687.mm.2	Tmprss11e	transmembrane protease, serine 11e	243084	Q5S248	4.03	3.83	1.15	0.4852	0.8435
TC0600002216.mm.2	Zfp777	zinc finger protein 777	72306	B9EKF4; Q9CS08; G5E8L5; D3YYD3; D3Z5F8; F6QAV8	5	4.84	1.11	0.4861	0.8435
TC0600003290.mm.2	Tas2r109	taste receptor, type 2, member 109	387343	A1L145; Q7M707	3.87	3.69	1.13	0.4852	0.8435
TC0600002941.mm.2	Vgll4	vestigial like 4 (Drosophila)	232334	Q80V24; Q3TQI9; Q3TSJ2; D3YZY3; D3Z130	5.92	5.73	1.14	0.4854	0.8435
TC0700000597.mm.2	Scgb1b29	secretoglobin, family 1B, member 29	384589	D2XZ31	4.76	4.72	1.03	0.4852	0.8435
TC0700001476.mm.2	Olfr584	olfactory receptor 584	259056	Q8VGW0	3.31	3.04	1.2	0.4854	0.8435
TC0800001362.mm.2	Wwox	WW domain-containing oxidoreductase	80707	Q91WL8	7.34	7.43	-1.06	0.485	0.8435
TC0900000461.mm.2	Bsx	brain specific homeobox	244813	Q810B3	3.15	3.26	-1.08	0.4859	0.8435
TC0900001822.mm.2	Olfr854	olfactory receptor 854	258515	Q8VFF1	3.06	3.04	1.02	0.4849	0.8435
TC0900001829.mm.2	Olfr870	olfactory receptor 870	57251	Q8VGG4	4.58	4.18	1.32	0.4846	0.8435
TC1000000843.mm.2	Cirbp	cold inducible RNA binding protein	12696	P60824; K4DI65; D3YU80	8.77	8.51	1.19	0.4857	0.8435
TC1100001044.mm.2	Olfr412	olfactory receptor 412	258153	Q7TRW7	3.4	3.56	-1.12	0.4859	0.8435
TC1100003139.mm.2	Med31	mediator complex subunit 31	67279	Q9CXU1	9.55	9.66	-1.09	0.4857	0.8435
TC1100000535.mm.2	Tbc1d9b	TBC1 domain family, member 9B	76795	Q5SVR0	7.16	7.27	-1.08	0.4858	0.8435
TC1100002037.mm.2	Npb	neuropeptide B	208990	Q8K4P1; Q3UR83; A3KPC2; A2ABY2; A2ABY0	3.25	3.21	1.03	0.4857	0.8435
TC1100000990.mm.2	Fbxo39	F-box protein 39	628100	Q5NBU5	3.4	3.29	1.09	0.4851	0.8435
TC1200000061.mm.2	Hs1bp3	HCLS1 binding protein 3	58240	Q3TC93; Q8C910	3.84	3.76	1.05	0.4856	0.8435
TC1200002305.mm.2	Tcl1	T cell lymphoma breakpoint 1	21432	P56280; Q3UES7; H3BJ18; H3BJP6; H3BJA0	4.11	3.97	1.11	0.4861	0.8435
TC1300001806.mm.2	Lyrm4	LYR motif containing 4	380840	Q8K215	12.86	12.51	1.27	0.485	0.8435
TC1400002080.mm.2	Ap1g2	adaptor protein complex AP-1, gamma 2 subunit	11766	O88512; Q3U9D1; Q3UHW6; D6RFT7	4.61	4.83	-1.17	0.4855	0.8435
TC1400000392.mm.2	Lrit1	leucine-rich repeat, immunoglobulin-like and transmembrane domains 1	239037	Q8K099	4.52	4.55	-1.02	0.4854	0.8435
TC1400002159.mm.2	Gm5142	predicted gene 5142	380907	Q8C5X9	3.82	3.62	1.15	0.4849	0.8435
TC1500001536.mm.2	Gm9920	predicted gene 9920	100503794	Q8C4M2; D3YXJ2; D3YVZ2	4.64	4.56	1.06	0.4852	0.8435
TC1500001135.mm.2	Ccdc152	coiled-coil domain containing 152	100039139	E9PX14	4.15	3.74	1.33	0.4846	0.8435
TC1600000288.mm.2	Eif4g1	eukaryotic translation initiation factor 4, gamma 1	208643	Q6NZJ6; Q6EVH9; Q3UYM6; Q3UZD9; Q8K0J8; Q6PD42; Q8BUW8; Q3UTK0; A0PJB5; Q8R2V4; Q3UQI5; E9Q9E1; E9PVC6; E9PVC5; A0A0J9YVC1; A0A0J9YTV0; A0A0J9YU44; D3Z439; D3YWM1; E9Q770; A0A0J9YUS5; A0A0J9YUC1; D3YWY7; A0A0J9YUL1; D3YWC6; D6RCH1	13.72	13.69	1.02	0.4858	0.8435
TC1600001042.mm.2	Cbr1	carbonyl reductase 1	12408	P48758; B2RXY7	6.94	6.63	1.24	0.4856	0.8435
TC1700002339.mm.2	Mllt1	myeloid/lymphoid or mixed-lineage leukemia (trithorax homolog, Drosophila); translocated to, 1	64144	Q9ERL0; A4VCJ2; Q9EPX7	3.9	4.04	-1.1	0.4855	0.8435
TC1700000353.mm.2	Meiob	meiosis specific with OB domains	75178	Q9D513	4.44	4.04	1.32	0.4858	0.8435
TC1900000801.mm.2	Nhlrc2	NHL repeat containing 2	66866	Q8BZW8; B2RR26; Q8C1S8; Q9CW64	9.01	9.19	-1.14	0.4862	0.8435
TSUnmapped00000061.mm.2	Defa-rs4	defensin, alpha,, related sequence 4	13223	Q70LV9	3.31	3.3	1.01	0.4848	0.8435
TC0500001496.mm.2	Piwil1	piwi-like RNA-mediated gene silencing 1	57749	Q9JMB7	3.9	3.8	1.07	0.4864	0.8437
TC0400002238.mm.2	Necab1	N-terminal EF-hand calcium binding protein 1	69352	Q8BG18	5.35	5.18	1.12	0.4865	0.8437
TC0800000088.mm.2	Col4a2	collagen, type IV, alpha 2	12827	P08122; B2RQQ8; D3YV27	7.86	8.36	-1.41	0.4864	0.8437
TC0100003611.mm.2	Opn3	opsin 3	13603	Q9WUK7; Q3KR48; Q3SX53	5.4	5.63	-1.18	0.4867	0.8438
TC0100000608.mm.2	Smarcal1	SWI/SNF related matrix associated, actin dependent regulator of chromatin, subfamily a-like 1	54380	Q8BJL0; D3YUX5; D3Z0J8	7.14	7.17	-1.03	0.4868	0.8438
TC0100003120.mm.2	Ptprv	protein tyrosine phosphatase, receptor type, V	13924	P70289; Q60704; Q9ERK5; Q64504	3.27	2.98	1.22	0.4868	0.8438
TC0200004030.mm.2	Olfr1209	olfactory receptor 1209	258453	Q3SXJ3; Q3MI37	4.13	4.37	-1.19	0.4868	0.8438
TC0200004284.mm.2	Fshb	follicle stimulating hormone beta	14308	Q60687; A0A0F7RQR1	3.55	3.7	-1.11	0.4868	0.8438
TC0600001560.mm.2	Tas2r120	taste receptor, type 2, member 120	387348	Q7M721	3.36	3.79	-1.35	0.4868	0.8438
TC0900000378.mm.2	Olfr145	olfactory receptor 145	258310	B2RQ58; Q60882	2.97	3.09	-1.09	0.4868	0.8438
TC1400000112.mm.2	Il3ra	interleukin 3 receptor, alpha chain	16188	P26952	6.12	6.37	-1.18	0.4869	0.8438
TC1400002422.mm.2	Spert	spermatid associated	67926	Q32MG2; E9Q4B1	4.67	4.34	1.26	0.4867	0.8438
TC1100000478.mm.2	Gm12171	predicted gene 12171	675689		2.49	2.4	1.06	0.487	0.844
TC0500002887.mm.2	Sparcl1	SPARC-like 1	13602	P70663; Q3UYK7; Q3TYD5	15.7	15.71	-1.01	0.4871	0.844
TC1000000430.mm.2	Hace1	HECT domain and ankyrin repeat containing, E3 ubiquitin protein ligase 1	209462	Q3U0D9; H9KV10; F6T851; H9KV09	7.72	8.03	-1.24	0.4871	0.844
TC0800001311.mm.2	Zfp612	zinc finger protein 612	234725	Q3V041; Q3TRD7; Q80V27; Q8BIL9; Q99KM1; G5E8C8	6.42	6.46	-1.03	0.4871	0.844
TC1100002925.mm.2	Akap10	A kinase (PRKA) anchor protein 10	56697	O88845	8.42	8.49	-1.05	0.4873	0.8441
TC1500001012.mm.2	Prpf40b	PRP40 pre-mRNA processing factor 40 homolog B (yeast)	54614	Q80W14; E9QMI6; E9QP07; F6W479; D3Z1Y9; F6XW22; D3Z4N6; D6RD12; F6QF44	5.09	5.3	-1.15	0.4873	0.8441
TC0100000661.mm.2	Tmem198	transmembrane protein 198	319998	Q8BG75; D3Z7R8	3.91	3.86	1.04	0.488	0.8442
TC0100003029.mm.2	Cxcr4	chemokine (C-X-C motif) receptor 4	12767	P70658; A1E2I3; E9Q2D4	6.29	6.19	1.07	0.4888	0.8442
TC0200001022.mm.2	Erich2	glutamate rich 2	66748	Q9D4B3; E9Q1A6; D3Z5X9; F6WLA9	3.41	3.46	-1.04	0.4888	0.8442
TC0300003209.mm.2	Iqcj	IQ motif containing J	208426	Q8BPW0	3.99	4.1	-1.07	0.4882	0.8442
TC0300002869.mm.2	Usp53	ubiquitin specific peptidase 53	99526	P15975; Q3USD9; Q8BSX5; Q8BR11	9.42	9.2	1.16	0.4886	0.8442
TC0400000580.mm.2	Slc44a1	solute carrier family 44, member 1	100434	Q6X893; A2AMH3; A2AMH8; A2AMH4; A2AMH5	9.76	9.81	-1.04	0.4877	0.8442
TC0500000193.mm.2	Gm17434	PREDICTED: predicted gene, 17434 (Gm17434), mRNA.			3.08	2.89	1.14	0.4878	0.8442
TC0600001003.mm.2	D6Ertd527e	DNA segment, Chr 6, ERATO Doi 527, expressed	52372	B2RXP9; F7D6F6	5.47	5.5	-1.02	0.489	0.8442
TC0600002305.mm.2	Tril	TLR4 interactor with leucine-rich repeats	66873	Q9DBY4	6.06	6.03	1.02	0.4887	0.8442
TC0700001408.mm.2	Ucp3	uncoupling protein 3 (mitochondrial, proton carrier)	22229	P56501; B2RTM2	8.6	8.84	-1.19	0.488	0.8442
TC0700003889.mm.2	Olfr624	olfactory receptor 624	258189	F8VQI7	2.91	2.97	-1.04	0.4878	0.8442
TC0700001735.mm.2	Gm5737	PREDICTED: predicted gene 5737 (Gm5737), mRNA.			4.35	4.26	1.07	0.4875	0.8442
TC0700002342.mm.2	Zfp551	zinc fingr protein 551	619331	B2RUI1; D3YU41	4.15	3.94	1.16	0.4884	0.8442
TC0700001876.mm.2	Itgax	integrin alpha X	16411	Q9QXH4; Q6KAS4; Q6PG66; Q8C270; Q3TD13; Q3U1P9	3.93	3.72	1.16	0.4886	0.8442
TC0800002290.mm.2	Clcn3	chloride channel, voltage-sensitive 3	12725	P51791; Q3TF45; Q3TTK0; Q6PGA5; Q3UEX5; Q6PEV2; Q790S0; Q8K4W8; E9Q2I1	11.18	11.32	-1.1	0.4887	0.8442
TC0800001955.mm.2	Adrb3	adrenergic receptor, beta 3	11556	P25962; Q3UP63; H9U0Q5	3.21	3.33	-1.09	0.4883	0.8442
TC0800002958.mm.2	Chst5	carbohydrate (N-acetylglucosamine 6-O) sulfotransferase 5	56773	Q9QUP4	2.89	2.8	1.07	0.4885	0.8442
TC0800002432.mm.2	Tmem221	transmembrane protein 221	434325	Q8K071	5.03	4.74	1.22	0.4874	0.8442
TC0900000898.mm.2	F830001A07Rik	RIKEN cDNA F830001A07 gene			2.84	2.88	-1.02	0.4877	0.8442
TC0900000599.mm.2	Il18	interleukin 18	16173	P70380; Q80SS8; Q2PMY2; A0PJ18; Q6USQ6; K3W4N2	5.22	4.75	1.39	0.4888	0.8442
TC1000003132.mm.2	Spryd4	SPRY domain containing 4	66701	Q91WK1	7.08	6.96	1.09	0.4882	0.8442
TC1000001630.mm.2	Olfr763	olfactory receptor 763	258861	Q8VGC1	4.07	3.89	1.13	0.4887	0.8442
TC1200000618.mm.2	Jkamp	JNK1/MAPK8-associated membrane protein	104771	Q8BI36; B8JJ81	10.37	10.44	-1.05	0.4887	0.8442
TC1300002174.mm.2	Gm5141	predicted gene 5141	380850	A0A0J9YUW3; F7A0E9	9.75	9.88	-1.1	0.4875	0.8442
TC1300000553.mm.2	A830005F24Rik	RIKEN cDNA A830005F24 gene	442803	Q8BRT5	2.88	2.95	-1.05	0.489	0.8442
TC1300001554.mm.2	Olfr1359; Olfr1360	olfactory receptor 1359; olfactory receptor 1360	258067; 258536	Q7TQU5; A2BDD3; Q5SZZ5	3.38	3.41	-1.02	0.4875	0.8442
TC1300002290.mm.2	Irx1	Iroquois related homeobox 1 (Drosophila)	16371	P81068	4.7	4.72	-1.01	0.4879	0.8442
TC1300002313.mm.2	Exoc3	exocyst complex component 3	211446	Q6KAR6; Q8K0E2; Q8BIT7	10	9.99	1.01	0.4885	0.8442
TC1300000351.mm.2	Foxf2	forkhead box F2	14238	O54743	2.36	2.33	1.02	0.4879	0.8442
TC1300000834.mm.2	Gm7969	PREDICTED: predicted gene 7969 (Gm7969), mRNA.			5.3	5.27	1.02	0.489	0.8442
TC1300002527.mm.2	Bdp1	B double prime 1, subunit of RNA polymerase III transcription initiation factor IIIB	544971	Q571C7; B7ZMX0; F8VQC2; E9PYY8; F6Y5R2	8.7	8.42	1.21	0.4886	0.8442
TC1400001061.mm.2	Tpt1	tumor protein, translationally-controlled 1	22070	P63028; D3YU75	17.86	18	-1.1	0.4883	0.8442
TC1400002120.mm.2	Gzmb	granzyme B	14939	P04187; Q3TZH4; Q3TIP3; Q4FJY0	3.28	3.15	1.09	0.489	0.8442
TC1400000935.mm.2	Zfp395	zinc finger protein 395	380912	Q3U227; Q7TPT8; E9Q5N9	6.11	5.9	1.15	0.4889	0.8442
TC1500001068.mm.2	Atg101	autophagy related 101	68118	Q9D8Z6	6.18	6.31	-1.09	0.489	0.8442
TC1600000768.mm.2	Olfr195	olfactory receptor 195	259000	Q8VGQ6	3.16	2.91	1.18	0.4886	0.8442
TC1700000487.mm.2	Mapk13	mitogen-activated protein kinase 13	26415	Q9Z1B7; Q3UIB2; D6RG58	5.07	5	1.04	0.4887	0.8442
TC1700001381.mm.2	Dynlt1a	dynein light chain Tctex-type 1A	100310872	P51807	11.93	11.72	1.15	0.4885	0.8442
TC1700001864.mm.2	Zfp955a	zinc finger protein 955A	77652	Q80XR7; Q8CAE8	11.81	11.49	1.25	0.4882	0.8442
TC1800000994.mm.2	Npc1	Niemann-Pick type C1	18145	O35604; Q7TMD4; Q3U2B2; Q8BLK0	8.76	8.83	-1.05	0.4889	0.8442
TC1900001588.mm.2	Mgea5	meningioma expressed antigen 5 (hyaluronidase)	76055	Q9EQQ9; Q9CU60; Q05CX1	12.91	12.93	-1.01	0.4885	0.8442
TC1900000850.mm.2	Slc18a2	solute carrier family 18 (vesicular monoamine), member 2	214084	Q8BRU6; Q66L40	4.6	4.6	1	0.4888	0.8442
TC1900000055.mm.2	Cd248	CD248 antigen, endosialin	70445	Q91V98; A2VCN7	7.12	6.62	1.41	0.4885	0.8442
TC0X00001633.mm.2	Adgrg2	adhesion G protein-coupled receptor G2	237175	Q8CJ12; Q14BH6; Q8BLU3; Q14AX7; A2AHQ2; A2AHP7	4.4	4.33	1.05	0.4883	0.8442
TC0Y00000152.mm.2	Gm20736	predicted gene, 20736	380994		5.17	4.97	1.15	0.4879	0.8442
TC0Y00000294.mm.2	Gm20736	predicted gene, 20736	380994		5.17	4.97	1.15	0.4879	0.8442
TC0300000226.mm.2	Actl6a	actin-like 6A	56456	Q9Z2N8; Q505L1; Q3TF62; D3YVN1	9.83	10	-1.13	0.4891	0.8443
TC0400001152.mm.2	Cc2d1b	coiled-coil and C2 domain containing 1B	319965	Q8BRN9; Q7TPN1; F6XC25; H3BKI0	6.78	6.82	-1.03	0.4893	0.8444
TC1100003727.mm.2	Gm11563	predicted gene 11563	100040248	B1AQ90	3.31	3.16	1.11	0.4893	0.8444
TC0900001789.mm.2	Ccdc67	coiled-coil domain containing 67	234964	Q7M6Y5; Q8BHW8; D3Z2N8	5.78	5.68	1.08	0.4894	0.8445
TC0600000838.mm.2	Immt	inner membrane protein, mitochondrial	76614	Q8CAQ8; A6H604; Q6P8Y5; Q3TVZ5; Q3TZK4; Q3U7N2; Q3TQL4; Q3TEY5; Q2YDW0; E9Q800; E9QAY6; A0A0K0K1E1; E9PVS5	15.81	15.9	-1.07	0.4895	0.8445
TC0700001702.mm.2	9030624J02Rik	RIKEN cDNA 9030624J02 gene	71517	Q8BWQ6; Q9D0B4; I1E4X5; D3YW20; D3YW19; F6RR19; H3BJE8	8.51	8.65	-1.1	0.4895	0.8445
TC0800001229.mm.2	Tsnaxip1	translin-associated factor X (Tsnax) interacting protein 1	72236	Q99P25; Q497Q4	3.67	3.58	1.07	0.4894	0.8445
TC0900000181.mm.2	A230050P20Rik	RIKEN cDNA A230050P20 gene	319278	Q8CAK3; Q3U076	4.97	5.01	-1.03	0.4895	0.8445
TC0800002471.mm.2	Large	like-glycosyltransferase	16795	Q9Z1M7; Q059X9	11.56	11.48	1.06	0.4896	0.8445
TC0700000390.mm.2	Phldb3	pleckstrin homology-like domain, family B, member 3	232970	E9QAF4	2.66	2.76	-1.08	0.4897	0.8446
TC1700001112.mm.2	A330050F15Rik	RIKEN cDNA A330050F15 gene	320722	G3UWD5	3.32	3.52	-1.15	0.4897	0.8446
TC0700004596.mm.2	Mrgprg	MAS-related GPR, member G	381974	Q91ZB5	5.19	5.09	1.07	0.4898	0.8446
TC0X00000613.mm.2	Fmr1	fragile X mental retardation syndrome 1	14265	P35922; Q6AXB7; Q8BPK8; Q925S7; Q547R0; Q8BPN5; Q925S6; E9QAT0; E9QAS9; E9QAS8; D3Z6U8; E9QNF5	9.88	9.92	-1.03	0.4899	0.8448
TC1700000310.mm.2	Vmn2r116	vomeronasal 2, receptor 116	619697	E9Q6I0	3.94	3.96	-1.01	0.49	0.8449
TC0200005249.mm.2	Bcas1	breast carcinoma amplified sequence 1	76960	Q80YN3; Q8C0B4; Q80ZP3; Q14CE2; Q14DK3; E9Q8Q5; A2AVX1; F7BNZ5	5.65	5.84	-1.14	0.4901	0.845
TC0200001023.mm.2	Gad1	glutamate decarboxylase 1	14415	P48318; Q548L6; Q3TQ56; D3Z5S3; D3Z1L8; D3Z466	3.3	3.26	1.03	0.4902	0.845
TC0300002453.mm.2	Cgn	cingulin	70737	P59242; Q32NZ7; Q5PPR0; E9QMC1; D3YUW7; A0A0G2JFG0; A0A0G2JEK8	5.6	5.41	1.14	0.4902	0.845
TC0700000825.mm.2	Irf3	interferon regulatory factor 3	54131	P70671; Q3U9K6; Q3UJM9; C0IXK2	7.48	7.62	-1.1	0.4902	0.845
TC1600000970.mm.2	Krtap6-3	keratin associated protein 6-3			6.69	6.66	1.02	0.4902	0.845
TC1800000385.mm.2	Rell2	RELT-like 2	225392	Q8BRJ3; Q8CFT0; E9Q3X7; E9PX33; E9Q872; E9Q2K0; E9Q812; H3BJY5	4.59	4.67	-1.06	0.4902	0.845
TC0100002563.mm.2	Tnp1	transition protein 1	21958	P10856; Q545L6	2.67	2.73	-1.04	0.4906	0.845
TC0400000488.mm.2	Dcaf10	DDB1 and CUL4 associated factor 10	242418	A2AKB9; Z4YN28	8.25	8.38	-1.09	0.491	0.845
TC0400003730.mm.2	Catsper4	cation channel, sperm associated 4	329954	Q8BVN3; B3VNK5; B3VNK4; Z4YKD2	5.17	4.93	1.18	0.4913	0.845
TC0400003871.mm.2	Necap2	NECAP endocytosis associated 2	66147	Q9D1J1; Q3TBZ6; F6RCM5	5.55	5.28	1.21	0.491	0.845
TC0500002684.mm.2	Tmprss11f	transmembrane protease, serine 11f	243083	Q8BHM9	3.36	3.33	1.03	0.4912	0.845
TC0600000735.mm.2	Grid2	glutamate receptor, ionotropic, delta 2	14804	Q61625; Q8CCJ1; E0CZG1	3.64	3.8	-1.12	0.4908	0.845
TC0700004595.mm.2	Osbpl5	oxysterol binding protein-like 5	79196	Q9ER64; Q6ZPN6; G5E833; D3YWU9	4.75	4.84	-1.06	0.491	0.845
TC0700002652.mm.2	Cyp2b23	cytochrome P450, family 2, subfamily b, polypeptide 23	243881	Q497U6; E9Q593	4.46	4.54	-1.06	0.4904	0.845
TC0700001833.mm.2	AI467606	expressed sequence AI467606	101602	Q8C708	3.47	3.53	-1.04	0.4909	0.845
TC0700000411.mm.2	Prr19	proline rich 19	623131	B2RW88	3.41	3.21	1.15	0.491	0.845
TC0800002841.mm.2	Ctrl	chymotrypsin-like	109660	Q9ER05; Q9D7P8; Q9D960	4.69	4.85	-1.12	0.4912	0.845
TC0800002881.mm.2	Psmd7	proteasome (prosome, macropain) 26S subunit, non-ATPase, 7	17463	P26516; A1L3B8	15.27	15.38	-1.08	0.4904	0.845
TC0800001003.mm.2	Lonp2	lon peptidase 2, peroxisomal	66887	Q9DBN5; Q8BK80; Q9D1A6	13.55	13.62	-1.05	0.4907	0.845
TC0900002149.mm.2	Cbl	Casitas B-lineage lymphoma	12402	P22682; B1NE42	8.78	8.95	-1.13	0.4911	0.845
TC0900000124.mm.2	Smco4	single-pass membrane protein with coiled-coil domains 4	170748	Q9JIS3	5.92	5.95	-1.02	0.4909	0.845
TC1000001084.mm.2	Arl1	ADP-ribosylation factor-like 1	104303	P61211; Q14AC7; Q9D7H9; Q4V9U3; Q3TIR2; F8WIB1; E9Q006	15.13	15.07	1.04	0.4913	0.845
TC1000000206.mm.2	Taar8a	trace amine-associated receptor 8A	215859	Q5QD07	3.81	3.67	1.1	0.4907	0.845
TC1200002428.mm.2	A730018C14Rik	RIKEN cDNA A730018C14 gene	100504733	Q8C987; B7ZWF3	3.51	3.48	1.02	0.4907	0.845
TC1400000767.mm.2	Gm17428	predicted gene, 17428 [Source:MGI Symbol;Acc:MGI:4937062]		F6XET4	8.44	8.44	-1	0.4906	0.845
TC1400002725.mm.2	Oxgr1	oxoglutarate (alpha-ketoglutarate) receptor 1	239283	Q6IYF8	4.2	4.07	1.09	0.491	0.845
TC1400002115.mm.2	Ctsg	cathepsin G	13035	P28293; Q059V7	3.73	3.39	1.27	0.4912	0.845
TC1500000613.mm.2	Commd5	COMM domain containing 5	66398	Q8R395	6.06	6.01	1.03	0.4913	0.845
TC1600000507.mm.2	Stfa2l1	stefin A2 like 1	268885	Q8BWM3; Q811V2	4.29	4.14	1.11	0.4911	0.845
TC1700000264.mm.2	Vmn1r234	vomeronasal 1 receptor 234	171232	Q8R298	3.53	3.5	1.02	0.4906	0.845
TC0X00000111.mm.2	1700012L04Rik; Gm14478	RIKEN cDNA 1700012L04 gene; predicted gene 14478	76383; 100042944	Q9DAD9; Q5M8Q2	3.15	3.08	1.05	0.4906	0.845
TC0X00003043.mm.2	Slc25a53	solute carrier family 25, member 53	67062	A2AF28; E9PZF7; A2AF34; A2AF35	4.38	4.2	1.13	0.4904	0.845
TC0Y00000185.mm.2	Gm20816	predicted gene, 20816	100039810	Q5FWD4	4.47	4.43	1.02	0.4913	0.845
TC0200005500.mm.2	Alkbh3	alkB, alkylation repair homolog 3 (E. coli)	69113	Q8K1E6; A2AKV6; A2AKV7	8.86	8.57	1.22	0.4914	0.8451
TC0100002288.mm.2	Slc39a10	solute carrier family 39 (zinc transporter), member 10	227059	Q6P5F6	7.46	7.33	1.1	0.4915	0.8451
TC0200003752.mm.2	Cir1	corepressor interacting with RBPJ, 1	66935	Q9DA19	11.74	11.59	1.11	0.4916	0.8452
TC1000001190.mm.2	Lum	lumican	17022	P51885	13.69	12.97	1.64	0.4915	0.8452
TC0200005425.mm.2	Ythdf1	YTH domain family 1	228994	P59326; Q3TH60; Q3U8D6; A2AWN8; A2AWN7	7.78	7.98	-1.15	0.4919	0.8454
TC0400003883.mm.2	Gm694	predicted gene 694	277744	Q3ULG3	3.25	3.3	-1.03	0.4919	0.8454
TC0700004022.mm.2	Olfr705	olfactory receptor 705	259034	Q2NKW5; Q9EPF7	2.89	2.6	1.22	0.4918	0.8454
TC0800002815.mm.2	Exoc3l	exocyst complex component 3-like	277978	Q8BI71; Q3T9C8	2.97	2.73	1.18	0.4918	0.8454
TC1600000982.mm.2	Hunk	hormonally upregulated Neu-associated kinase	26559	O88866; B2RQ72; Q3UMW5; Q3UGV4	3.78	3.65	1.1	0.4918	0.8454
TC1800001375.mm.2	C330018D20Rik	RIKEN cDNA C330018D20 gene	77422	Q9CWB7	8.74	8.42	1.25	0.4918	0.8454
TC0800000850.mm.2	1700007B14Rik	RIKEN cDNA 1700007B14 gene	71831	Q149I8; Q9DAN0; Q149I9	4.34	4.21	1.09	0.492	0.8455
TC0900000709.mm.2	Scamp2	secretory carrier membrane protein 2	24044	Q9ERN0; Q3TAL2; Q3TU28	6.48	6.66	-1.13	0.492	0.8455
TC0800001192.mm.2	4932416K20Rik	RIKEN cDNA 4932416K20 gene	442809	Q8CDH3	4.02	3.96	1.05	0.4922	0.8455
TC1000000211.mm.2	Moxd1	monooxygenase, DBH-like 1	59012	Q9CXI3	6.07	6.18	-1.08	0.4921	0.8455
TC1700000938.mm.2	Treml1	triggering receptor expressed on myeloid cells-like 1	71326	Q8K558; A6XA74; B7ZNI7; A6XA73; A6XA75	3.94	3.82	1.08	0.4921	0.8455
TC0400001356.mm.2	Cited4	Cbp/p300-interacting transactivator, with Glu/Asp-rich carboxy-terminal domain, 4	56222	Q9WUL8; A2A7E7	3.32	3.18	1.1	0.4922	0.8455
TC0600000885.mm.2	Lrrtm4	leucine rich repeat transmembrane neuronal 4	243499	Q80XG9; Q8BYQ8; E9Q8Y9; D3YVI4; D3YVG2	3.01	3	1.01	0.4923	0.8456
TC1800000627.mm.2	Pde6a	phosphodiesterase 6A, cGMP-specific, rod, alpha	225600	P27664; Q8K0A8; Q8C9G0; B2RY78; F6UDG9	3.71	3.65	1.04	0.4923	0.8456
TC0200004088.mm.2	Olfr1273-ps	olfactory receptor 1273, pseudogene	258977		3.38	3.21	1.12	0.4924	0.8456
TC0800002678.mm.2	Gm6658	predicted gene 6658 [Source:MGI Symbol;Acc:MGI:3645470]		Q3UQR9	6.16	6.04	1.08	0.4924	0.8456
TC0400000704.mm.2	4933430I17Rik	RIKEN cDNA 4933430I17 gene	214106	Q8BHW4; Q14AX1	3.29	3.48	-1.14	0.4927	0.8458
TC0800000022.mm.2	Trappc5	trafficking protein particle complex 5	66682	Q9CQA1	5.95	5.98	-1.02	0.4927	0.8458
TC1000003093.mm.2	Tsfm	Ts translation elongation factor, mitochondrial	66399	Q9CZR8; Q9CX33; Q3TA37; Q80UT3; Q8K239; Q8VDE3; D3Z4M7	7.54	7.58	-1.03	0.4926	0.8458
TC1400002248.mm.2	Extl3	exostoses (multiple)-like 3	54616	Q9WVL6; Q6P1H4; Q5DU26; Q3UUW7	10.14	9.82	1.24	0.4926	0.8458
TC1700000618.mm.2	H2-DMa	histocompatibility 2, class II, locus DMa	14998	P28078; Q31621; Q31106; Q95605; Q31607; Q95606; Q31107; Q61832; Q31096; Q9BCZ3; Q31108	3.08	3.33	-1.19	0.4927	0.8458
TC0X00003427.mm.2	Xlr5a	X-linked lymphocyte-regulated 5A	574438	Q80UK6; A2BI45; A2BI46	3.14	3.12	1.01	0.4927	0.8458
TC1300000674.mm.2	Txndc15	thioredoxin domain containing 15	69672	Q6P6J9	11.47	11.28	1.13	0.4929	0.846
TC0600001239.mm.2	Setd5	SET domain containing 5	72895	Q5XJV7; Q8C2M5	11.59	11.38	1.16	0.493	0.8461
TC0200005149.mm.2	Ocstamp	osteoclast stimulatory transmembrane protein	74614	Q9D611	3.12	3.46	-1.27	0.4933	0.8461
TC0200003957.mm.2	Olfr141	olfactory receptor 141	257913	A3KPP7	4.12	3.96	1.11	0.4932	0.8461
TC0300001306.mm.2	Elovl6	ELOVL family member 6, elongation of long chain fatty acids (yeast)	170439	Q920L5	4.57	4.8	-1.17	0.4932	0.8461
TC0300001667.mm.2	Car1	carbonic anhydrase 1	12346	P13634; D3YYQ4	3.27	3.29	-1.01	0.4931	0.8461
TC0700002748.mm.2	Ovol3	OVO homolog-like 3 (Drosophila)	381867	D3YYM0	5.32	5.44	-1.09	0.4933	0.8461
TC0700004191.mm.2	Dnah3	dynein, axonemal, heavy chain 3 [Source:MGI Symbol;Acc:MGI:2683040]; dynein, axonemal, heavy chain 3		Q8BW94	4.33	4.16	1.12	0.4931	0.8461
TC0800001361.mm.2	Clec3a	C-type lectin domain family 3, member a	403395	B2RVD1; Q9EPW4	2.72	2.83	-1.08	0.4933	0.8461
TC1400000494.mm.2	Gm1821	ubiquitin pseudogene	218963		16.45	16.62	-1.13	0.4933	0.8461
TC1800000521.mm.2	Ftmt	ferritin mitochondrial	67634	Q9D5H4	2.56	2.52	1.03	0.4933	0.8461
TC0200002760.mm.2	Cdh26	cadherin-like 26	381409	P59862; Q3V1P3	4.1	4.31	-1.15	0.4934	0.8461
TC0700000130.mm.2	Vmn1r78	vomeronasal 1 receptor 78	171242	Q8R288; Q3KNN4; K7N608	3.22	3.4	-1.13	0.4934	0.8461
TC1000001149.mm.2	Tmcc3	transmembrane and coiled coil domains 3	319880	Q8R310; Q8C440; Q8C538; D3Z1L1; F6S041; F6R793	8.05	8.28	-1.17	0.4935	0.8461
TC1100003736.mm.2	Krtap4-8	keratin associated protein 4-8	665992	B1AQA8	7.82	7.75	1.05	0.4936	0.8462
TC1100001105.mm.2	Bhlha9	basic helix-loop-helix family, member a9	320522	Q5RJB0	4.25	4.16	1.07	0.4937	0.8464
TC1700002185.mm.2	Klhdc3	kelch domain containing 3	71765	Q8VEM9	9.79	9.52	1.21	0.4937	0.8464
TC0100001123.mm.2	Acmsd	amino carboxymuconate semialdehyde decarboxylase	266645	Q8R519; Q3TNK0	3.64	3.7	-1.04	0.4941	0.8465
TC0400001333.mm.2	Zmynd12	zinc finger, MYND domain containing 12	332934	A2BGJ5; Q56GB0	2.64	2.81	-1.12	0.4941	0.8465
TC0400003106.mm.2	E130114P18Rik	RIKEN cDNA E130114P18 gene	319865	Q8C3D7; A2AK50; A2AK51; F6S0S7	3.96	4	-1.02	0.494	0.8465
TC0700004057.mm.2	Olfr504	olfactory receptor 504	258163	Q3SXH0; Q7TRU7	5.17	5.06	1.08	0.494	0.8465
TC1100000053.mm.2	Nipsnap1	4-nitrophenylphosphatase domain and non-neuronal SNAP25-like protein homolog 1 (C. elegans)	18082	O55125; Q5SVF7; Q3UGS1; F2Z416; Q5SVG6	3.44	3.38	1.04	0.494	0.8465
TC1700000380.mm.2	Lmf1	lipase maturation factor 1	76483	Q3U3R4; Q3T9P8; Z4YJR1; D6RDS1; F6YC79; F6RND1	6.29	6.29	-1	0.4941	0.8465
TC1900001498.mm.2	Blnk	B cell linker	17060	Q9QUN3; O54737; D3YWR2	5.17	4.95	1.17	0.4939	0.8465
TC0X00002600.mm.2	Pet2	plasmacytoma expressed transcript 2	18630	A2AHY8; Q01078	4.85	4.61	1.18	0.4939	0.8465
TC1000001894.mm.2	Enpp1	ectonucleotide pyrophosphatase/phosphodiesterase 1	18605	P06802; Q3V3C8; G3X9S2; E9QQ26	6.49	6.36	1.1	0.4941	0.8465
TC1900001097.mm.2	Myrf	myelin regulatory factor	225908	Q3UR85	4.92	5.15	-1.17	0.4942	0.8466
TC0200000509.mm.2	Gm13547	predicted gene 13547	433416	Q3V0E2; A2ARC0; F6VA34	11.53	11.55	-1.01	0.4945	0.8466
TC0400001600.mm.2	Ahdc1	AT hook, DNA binding motif, containing 1	230793	Q6PAL7	3.64	3.62	1.02	0.4944	0.8466
TC1000000786.mm.2	Olfr1358	PREDICTED: olfactory receptor 1358 (Olfr1358), mRNA.			2.64	2.43	1.16	0.4945	0.8466
TC1200000258.mm.2	Sh3yl1	Sh3 domain YSC-like 1	24057	O08641	3.84	3.77	1.05	0.4943	0.8466
TC1400000585.mm.2	Gm7247	predicted gene 7247 [Source:MGI Symbol;Acc:MGI:3643454]; predicted gene 7247		Q6UY52	3.15	3.21	-1.04	0.4943	0.8466
TC0X00000659.mm.2	Gm1141	predicted gene 1141	382221	B9EJU1; Q3V0L1; I7HLZ6	5.51	5.39	1.08	0.4944	0.8466
TC0700000528.mm.2	Dpf1	D4, zinc and double PHD fingers family 1	29861	Q9QX66; Q6GTK4; D3YYG6; D3YY44; F6UJZ6; F6YKQ9	3.42	3.77	-1.27	0.4945	0.8466
TC1200000562.mm.2	Lrr1	leucine rich repeat protein 1	69706	Q9CWS7; Q8R220; D3YY91	5.2	5.29	-1.06	0.4946	0.8467
TC1300002651.mm.2	Rab3c	RAB3C, member RAS oncogene family	67295	P62823; Q542T7; Q9CXS2; Q3TU26	3.72	4.01	-1.22	0.4947	0.8467
TC1700000337.mm.2	Eci1	enoyl-Coenzyme A delta isomerase 1	13177	P42125; Q9DBN7	11.61	11.6	1	0.4948	0.8468
TC1800000266.mm.2	Camk4	calcium/calmodulin-dependent protein kinase IV	12326	P08414; Q8BGR3	3.53	3.48	1.04	0.4948	0.8468
TC0100001595.mm.2	Cd244	CD244 natural killer cell receptor 2B4	18106	Q07763; Q3TBI0; Q8HWA7; Q3S4B1; Q3S4B2; Q3TDI8; Q9ESE5; Q9JIE1; B9EK78	3.46	3.42	1.03	0.495	0.8471
TC0100001858.mm.2	Nek2	NIMA (never in mitosis gene a)-related expressed kinase 2	18005	O35942; Q91Z18; Q6PFG1; Q921N9	4.07	3.91	1.12	0.4952	0.8473
TC1700000899.mm.2	Cul7	cullin 7	66515	Q8VE73; A9C491; Q3UMJ6; Q3U270; F6Q1R4; E9Q6H4	10.96	11.48	-1.43	0.4952	0.8473
TC1700002771.mm.2	Nme3	NME/NM23 nucleoside diphosphate kinase 3	79059	Q9WV85; Q9CWA5	6.59	6.66	-1.05	0.4953	0.8473
TC0X00000108.mm.2	Lancl3	LanC lantibiotic synthetase component C-like 3 (bacterial)	236285	Q8CD19	4.02	4.06	-1.03	0.4952	0.8473
TC0400003679.mm.2	Xkr8	X Kell blood group precursor related family member 8 homolog	381560	Q8C0T0	3.92	3.67	1.19	0.4955	0.8474
TC0600002924.mm.2	Emc3	ER membrane protein complex subunit 3	66087	Q99KI3	9.98	10.02	-1.03	0.4955	0.8474
TC0600002337.mm.2	Lsm5	LSM5 homolog, U6 small nuclear RNA associated (S. cerevisiae)	66373	P62322; H3BKC5	5.93	5.74	1.14	0.4954	0.8474
TC0800000479.mm.2	Adam25	a disintegrin and metallopeptidase domain 25 (testase 2)	23793	Q9R159	3.48	3.78	-1.23	0.4955	0.8474
TC1500001069.mm.2	6030408B16Rik	RIKEN cDNA 6030408B16 gene	77717	Q3UYR0; Q3UN52	5.02	5.09	-1.05	0.4955	0.8474
TC0500001120.mm.2	Vmn2r16	vomeronasal 2, receptor 16	384220	E9Q025	3.86	3.93	-1.05	0.4957	0.8475
TC0600001124.mm.2	Gm10234	predicted gene 10234 [Source:MGI Symbol;Acc:MGI:3642207]		F6WLJ2	2.42	2.54	-1.08	0.4957	0.8475
TC1500001630.mm.2	Asap1	ArfGAP with SH3 domain, ankyrin repeat and PH domain1	13196	Q9QWY8; Q3TXY1; Q3UJA5; H3BKE6; H3BL41; E9QMJ1; E9QN63; E9QMI7; H3BJM7; H3BJY2; H3BK40; H3BKD4	11.61	11.51	1.07	0.4957	0.8475
TC0700002982.mm.2	Scaf1	SR-related CTD-associated factor 1	233208	Q5U4C3; D3YYM8	6.57	6.63	-1.04	0.4958	0.8476
TC0X00002955.mm.2	Cldn34c4	claudin 34C4	73934	A2ANA3	3.47	3.55	-1.06	0.4958	0.8476
TC0X00000543.mm.2	4930550L24Rik	RIKEN cDNA 4930550L24 gene	75352	Q99PA7	4.61	4.21	1.32	0.4958	0.8476
TC0700001666.mm.2	Far1	fatty acyl CoA reductase 1	67420	Q922J9; D3Z072; D3Z5W6; D3Z4N9	9.3	9.19	1.08	0.4959	0.8476
TC0400001637.mm.2	Pafah2	platelet-activating factor acetylhydrolase 2	100163	Q8VDG7; Q3UNQ4; Q3U0K4; E9QNW6; D3Z3Q4	4.52	4.45	1.05	0.4961	0.8477
TC1100003167.mm.2	Olfr378	olfactory receptor 378	259026	Q8VGT2	3.54	3.56	-1.01	0.4961	0.8477
TC1900000730.mm.2	Cfap58	cilia and flagella associated protein 58	381229	B2RW38	3.93	4	-1.05	0.4961	0.8477
TC0300002895.mm.2	Ugt8a	UDP galactosyltransferase 8A	22239	Q64676	3.89	3.92	-1.02	0.4962	0.8478
TC0400003609.mm.2	Txlna	taxilin alpha	109658	Q6PAM1; Q3UD58; Q8C5K1; Q3UXT5; A8Y5J8; A2ADZ3; A2ADZ2; A2ADZ4	7.81	7.84	-1.02	0.4962	0.8478
TC0500000274.mm.2	Ube3c	ubiquitin protein ligase E3C	100763	Q80U95	11.48	11.5	-1.01	0.4967	0.8484
TC1800001081.mm.2	Rprd1a	regulation of nuclear pre-mRNA domain containing 1A	225283	Q8VDS4	11.36	11.23	1.1	0.4966	0.8484
TC0X00002240.mm.2	Gm14597	predicted gene 14597 [Source:MGI Symbol;Acc:MGI:3711766]; predicted gene 14597		B1AXE0; A2CFG5	3.84	4.33	-1.4	0.4967	0.8484
TC0300001083.mm.2	St7l	suppression of tumorigenicity 7-like	229681	Q8K4P7; Q8CDC5; S4R2B4; V9GXQ4	8.59	8.67	-1.06	0.4969	0.8487
TC0200004339.mm.2	Olfr1311	olfactory receptor 1311	258271	Q8VET0	4.11	4.06	1.03	0.497	0.8488
TC0500001663.mm.2	Fam20c	family with sequence similarity 20, member C	80752	Q5MJS3; E0CY01	6.53	6.47	1.04	0.4971	0.8488
TC1400000301.mm.2	Chdh	choline dehydrogenase	218865	Q8BJ64; Q8BY20; Q8BIU1	3.11	3.02	1.06	0.497	0.8488
TC0700001461.mm.2	Olfr552	olfactory receptor 552	259106	E9Q545	3.32	3.3	1.01	0.4972	0.8489
TC1900001562.mm.2	Scd1	stearoyl-Coenzyme A desaturase 1	20249	P13516; Q547C4; Q3UXG5	9.83	9.55	1.21	0.4971	0.8489
TC0100001684.mm.2	Desi2	desumoylating isopeptidase 2	78825	Q8C5I4; Q9D291; Q8BIB9; Q3UJE4	3.89	4.1	-1.16	0.4979	0.8489
TC0400003866.mm.2	Padi3	peptidyl arginine deiminase, type III	18601	Q9Z184; Q5DTJ8; E9QAM4	2.69	2.67	1.01	0.4978	0.8489
TC0500000997.mm.2	Arhgap24	Rho GTPase activating protein 24	231532	Q8C4V1; Q8BHH3; Q9CW98; G3X9N1; D3Z5T4	7.81	8.05	-1.18	0.4974	0.8489
TC0500003013.mm.2	Cryba4	crystallin, beta A4	12959	Q9JJV0; Q3V1A0; Q3TSJ3; Q3TT40; E9QAS6	4.66	4.51	1.11	0.4977	0.8489
TC0500002751.mm.2	U90926	cDNA sequence U90926	57425	O08546	3.69	3.51	1.13	0.4979	0.8489
TC0600000344.mm.2	Nup205	nucleoporin 205	70699	Q6ZQG1; B9EJ54; Q6P9L5; B0LAE1; Q3UFI7; Q6P9Y6; Q80VE6; Q6PDG0; Q9D6C1; E9Q880	7.18	7.27	-1.07	0.4979	0.8489
TC0600001336.mm.2	Fbxl14	F-box and leucine-rich repeat protein 14	101358	Q8BID8	7.46	7.45	1.01	0.4976	0.8489
TC0700002669.mm.2	Pld3	phospholipase D family, member 3	18807	O35405; D3YY25; D6RCG9; D3Z179	8.24	8.34	-1.08	0.4978	0.8489
TC0700002760.mm.2	Kirrel2	kin of IRRE like 2 (Drosophila)	243911	Q7TSU7; B2RXY2; A0A4X8; F6WZB3	2.76	2.84	-1.06	0.4978	0.8489
TC0700002714.mm.2	Fam98c	family with sequence similarity 98, member C	73833	Q8R1P7; Q9CTA4; Q9D1I7; E9PYD1; F7AR27; D3Z100; D3YXS7; F6S0H0; F6ZXW2	4.53	4.32	1.16	0.498	0.8489
TC0800002959.mm.2	Tmem231	transmembrane protein 231	234740	Q3U284	5.4	5.53	-1.09	0.4978	0.8489
TC0900002060.mm.2	Olfr915	olfactory receptor 915	258781	Q2NL45	4.97	5	-1.02	0.4973	0.8489
TC1000002751.mm.2	Gm10754	predicted gene 10754	100038699	Q3UY85	3.52	3.29	1.17	0.4977	0.8489
TC1100000767.mm.2	Dhrs7b	dehydrogenase/reductase (SDR family) member 7B	216820	Q99J47; I7DM66; Z4YKT6	8.05	8.15	-1.07	0.4974	0.8489
TC1100003447.mm.2	Rps6kb1	ribosomal protein S6 kinase, polypeptide 1	72508	Q8BSK8; Q8C3J7; Q6IQZ7; Q9CST0; Q3UXD8; Q5SWG2	12.12	12.15	-1.03	0.4976	0.8489
TC1100002436.mm.2	4930505A04Rik	RIKEN cDNA 4930505A04 gene	75087	Q5SPV6; F2Z426	3.44	3.47	-1.02	0.4979	0.8489
TC1300000658.mm.2	Slc34a1	solute carrier family 34 (sodium phosphate), member 1	20505	Q60825; Q9D2V6; Q8C012; Q8VCP6	3.37	3.18	1.14	0.4976	0.8489
TC1600001582.mm.2	Slc15a2	solute carrier family 15 (H+/peptide transporter), member 2	57738	Q9JM03; Q80XC0; Q8VEK9; H6B8C4; Q9CXC0; H6B8C3; E9Q329; E9QMN8; E9Q0L2; E9PYQ9; G3XA51	3.55	3.72	-1.13	0.498	0.8489
TC1600001783.mm.2	Olfr178	olfactory receptor 178	258999	A1L0W9; E9Q9T3	3.48	3.28	1.14	0.4974	0.8489
TC1700000429.mm.2	Zbtb9; Ggnbp1	zinc finger and BTB domain containing 9; gametogenetin binding protein 1	474156; 70772	Q8CDC7; Q6K1E7; Q9CW95; D3Z3W4	4.25	4.05	1.15	0.4976	0.8489
TC1900001636.mm.2	Col17a1	collagen, type XVII, alpha 1	12821	Q07563	3.11	3.11	-1	0.4978	0.8489
TC0800000213.mm.2	Gm10104; Defa4	predicted gene 10104; defensin, alpha, 4	100041688; 13238	E9QLQ1; P28311	5.44	5.55	-1.08	0.4981	0.8489
TSUnmapped00000004.mm.2	Rcor3	REST corepressor 3	214742	Q6PGA0; B2RSN6; A0A0A6YWY4	6.98	7.23	-1.19	0.4981	0.8489
TC0300000521.mm.2	Kcnab1	potassium voltage-gated channel, shaker-related subfamily, beta member 1	16497	P63143; Q8CD65; Q3U6C5; Q9D5E9	3.45	3.69	-1.18	0.4983	0.8491
TC0500002132.mm.2	Paxip1	PAX interacting (with transcription-activation domain) protein 1	55982	Q6NZQ4	7.91	7.77	1.1	0.4983	0.8491
TC0200003717.mm.2	Mettl8	methyltransferase like 8	228019	A2AUU0; Q8CA70; B0R0U1; F6W103; F6Q7P7	6.28	6.4	-1.09	0.4984	0.8492
TC1700002216.mm.2	Foxp4	forkhead box P4	74123	Q9DBY0; Q9D7I6; D3Z726	5.78	5.9	-1.09	0.4985	0.8494
TC0X00001447.mm.2	Htr2c	5-hydroxytryptamine (serotonin) receptor 2C	15560	P34968; Q8BZI5; B2RUD4; B1ATN4; S4R2T0	3.46	3.47	-1.01	0.4986	0.8494
TC0200002683.mm.2	Pck1	phosphoenolpyruvate carboxykinase 1, cytosolic	18534	Q9Z2V4; Q8BSX3; Q8CI37	4.35	4.22	1.09	0.499	0.8496
TC0200002273.mm.2	Scrt2	scratch homolog 2, zinc finger protein (Drosophila)	545474	Q8BTH6	5.51	5.24	1.21	0.4989	0.8496
TC0400003924.mm.2	Gm13088	predicted gene 13088	277668	A2AGW6	3.19	3.33	-1.1	0.4989	0.8496
TC0600002178.mm.2	Tcaf1	TRPM8 channel-associated factor 1	77574	Q8BNE1	4.7	4.79	-1.06	0.4989	0.8496
TC0700000300.mm.2	Ercc2; Mir343	excision repair cross-complementing rodent repair deficiency, complementation group 2; microRNA 343	13871; 100124438	O08811; Q3UKK7; Q8K223; E9Q6K1; D3Z700; F6YA33	7.49	7.62	-1.09	0.4988	0.8496
TC0X00001541.mm.2	Kdm5c	lysine (K)-specific demethylase 5C	20591	P41230; Q05CE7; Q8CGG4; F6WXI0; F7BXT3	9.31	9.4	-1.07	0.4989	0.8496
TC0X00000843.mm.2	Samt3	spermatogenesis associated multipass transmembrane protein 3	73495	Q9D9H1; A2ARK7	3.42	3.44	-1.02	0.4987	0.8496
TC0700000383.mm.2	Plaur	plasminogen activator, urokinase receptor	18793	P35456; Q545X5; Q3U2D1	4.22	4.09	1.09	0.499	0.8496
TC1300002457.mm.2	Aggf1	angiogenic factor with G patch and FHA domains 1	66549	Q7TN31; Q3V1B3; Q8R044	10.98	10.92	1.04	0.499	0.8496
TC0200002588.mm.2	Rnf114	ring finger protein 114	81018	Q9ET26; Q3UC35; Q8C521; S4R1Z0	12.42	12.2	1.17	0.4991	0.8497
TC1400001514.mm.2	Gm21738	predicted gene, 21738 [Source:MGI Symbol;Acc:MGI:5433902]		J3QP72	9.55	9.41	1.1	0.4991	0.8497
TC0700002017.mm.2	Olfr61	olfactory receptor 61	18362	Q8VGM2; Q9Z1T8	3.56	3.34	1.16	0.4994	0.8499
TC1100001969.mm.2	Tmc8	transmembrane channel-like gene family 8	217356	Q7TN58; B1ATC0; B0QZP6; Q571H8; B0QZP7; B1ATB9	4.36	4.44	-1.06	0.4993	0.8499
TC1600001443.mm.2	Atp13a4	ATPase type 13A4	224079	Q5XF90; S4R234; E9QPP7; S4R2B9; S4R262; S4R2M1	3.18	3.01	1.12	0.4994	0.8499
TC0200004069.mm.2	Olfr1251	olfactory receptor 1251	259145	Q7TQZ3	3.05	3.23	-1.13	0.5004	0.85
TC0200001300.mm.2	Olfr1140	olfactory receptor 1140	258635	Q7TR39	3.35	3.46	-1.08	0.4997	0.85
TC0200005235.mm.2	Gm11011	predicted gene 11011 [Source:MGI Symbol;Acc:MGI:3779229]		D3Z3L9	6.05	6.02	1.02	0.5004	0.85
TC0200001843.mm.2	Sord	sorbitol dehydrogenase	20322	Q64442	13.9	13.81	1.06	0.5001	0.85
TC0300002876.mm.2	Mettl14	methyltransferase like 14	210529	Q3UIK4; E9QPC5; G3UXL6; G3UYS3	10.48	10.43	1.04	0.5004	0.85
TC0300001792.mm.2	Phc3	polyhomeotic-like 3 (Drosophila)	241915	Q8CHP6; B7ZNA5; Q8CAR2; D3YY34; F8WIN6; E9QPT4; D6REI6	7.06	6.95	1.08	0.5005	0.85
TC0300000992.mm.2	Spag17	sperm associated antigen 17	74362	Q5S003	3.59	3.45	1.1	0.4995	0.85
TC0300000139.mm.2	Hltf	helicase-like transcription factor	20585	Q6PCN7; Q3URT1; Q3UQ12; G3UVU1; E9PVX5	10.75	10.57	1.13	0.5006	0.85
TC0300002114.mm.2	Rarres1	retinoic acid receptor responder (tazarotene induced) 1	109222	Q8BVL6; F6ZIS7	5.09	4.86	1.17	0.5002	0.85
TC0400000448.mm.2	Tmem8b	transmembrane protein 8B	242409	B1AWJ5; B1AWJ4; E9Q7V8	5.06	5.09	-1.02	0.4995	0.85
TC0400000212.mm.2	Ndufaf4	NADH dehydrogenase (ubiquinone) 1 alpha subcomplex, assembly factor 4	68493	Q9D1H6; Q9CTZ6; A2AJX3	13.99	13.84	1.1	0.5	0.85
TC0500003001.mm.2	Hscb	HscB iron-sulfur cluster co-chaperone homolog (E. coli)	100900	Q8K3A0; F6WN43; F6UL52	6.01	5.76	1.19	0.5001	0.85
TC0600000584.mm.2	Ccdc126	coiled-coil domain containing 126	57895	Q8BIS8	5.74	6.13	-1.31	0.5003	0.85
TC0600003305.mm.2	Mansc1	MANSC domain containing 1	67729	Q9CR33; Q3TAH6; Q8K0I0	6.43	6.73	-1.23	0.5006	0.85
TC0600003609.mm.2	Klra23; Klra13-ps	killer cell lectin-like receptor subfamily A, member 23; killer cell lectin-like receptor subfamily A, member 13, pseudogene	79410; 16631	Q9JIP9; Q9EP57; Q9EPB2; Q9JIQ1; Q9JIQ2; Q9JIQ0	4.6	4.85	-1.19	0.5006	0.85
TC0600002287.mm.2	Hoxa13	homeobox A13	15398	Q496S0; Q496R8; Q496R9; Q62424; E9QM91; E0CXK7	3.69	3.67	1.01	0.5005	0.85
TC0700002045.mm.2	Drd4	dopamine receptor D4	13491	P51436	3.78	3.62	1.11	0.5008	0.85
TC0700002198.mm.2	Vmn1r63	vomeronasal 1 receptor 63	81017	Q9EPT1	3.11	2.94	1.12	0.5008	0.85
TC7_GL456219_random00000002.mm.2	Vmn1r63	vomeronasal 1 receptor 63	81017	Q9EPT1	3.11	2.94	1.12	0.5008	0.85
TC0800001358.mm.2	Nudt7	nudix (nucleoside diphosphate linked moiety X)-type motif 7	67528	Q99P30	10.75	10.51	1.18	0.5006	0.85
TC0900001124.mm.2	Mrap2	melanocortin 2 receptor accessory protein 2	244958	D3Z1Q2	4.24	4.49	-1.19	0.4998	0.85
TC0900001344.mm.2	Poc1a	POC1 centriolar protein homolog A (Chlamydomonas)	70235	Q8JZX3	4.97	5	-1.02	0.5004	0.85
TC1000002998.mm.2	Dyrk2	dual-specificity tyrosine-(Y)-phosphorylation regulated kinase 2	69181	Q5U4C9; Q9D4F7	8.36	8.3	1.04	0.5002	0.85
TC1100000954.mm.2	Gltpd2	glycolipid transfer protein domain containing 2	216871	Q8K0R6; Q8K1B3	3.57	3.56	1.01	0.5006	0.85
TC1100002776.mm.2	Slc36a3	solute carrier family 36 (proton/amino acid symporter), member 3	215332	Q811P0; Q810P4; D6RI58	2.97	2.78	1.14	0.4998	0.85
TC1200001959.mm.2	Max	Max protein	17187	P28574; B2RS19; Q8C4Y1	9.8	9.62	1.13	0.5007	0.85
TC1400000430.mm.2	Gm10378	predicted gene 10378 [Source:MGI Symbol;Acc:MGI:3704430]		F6S966; F6XQQ1	3.77	3.73	1.03	0.5008	0.85
TC1400001812.mm.2	Gm6401	predicted gene 6401 [Source:MGI Symbol;Acc:MGI:3645739]		L7N2C0; F6T8D7	4.41	4.23	1.14	0.5001	0.85
TC1500002213.mm.2	Bcdin3d	BCDIN3 domain containing	75284	Q91YP1	5.02	5.12	-1.07	0.5001	0.85
TC1500001155.mm.2	Ptger4	prostaglandin E receptor 4 (subtype EP4)	19219	P32240; Q91VE4; Q8BZK1; Q3UM94	6.17	6.09	1.06	0.4996	0.85
TC1500001641.mm.2	Adcy8	adenylate cyclase 8	11514	P97490; Q3UUN2	3.13	3.03	1.07	0.5002	0.85
TC1700001881.mm.2	Kifc1	kinesin family member C1	100502766	Q9QWT9; G3UXN2; G3UX22	4.63	4.61	1.02	0.4999	0.85
TC1700000813.mm.2	Esp6; Esp5; Esp6Esp5	exocrine gland secreted peptide 6; exocrine gland secreted peptide 5; Esp6-Esp5 readthrough transcript	433107; 102577427; 102577428	A8R0T9; A8R0U0	4.35	4.27	1.05	0.5007	0.85
TC0X00000454.mm.2	Stk26	serine/threonine kinase 26	70415	Q99JT2; A2AD85; A2AD84	5.39	5.7	-1.24	0.5008	0.85
TC0X00001971.mm.2	Gm5169	predicted gene 5169	382277	Q5M8P2	4.09	3.91	1.13	0.5007	0.85
TC1900001742.mm.2	Fam204a	family with sequence similarity 204, member A	76539	Q8C6C7; Q6P7X3; Q9D0I3; Q8C3L3	9.47	9.28	1.14	0.5009	0.85
TC0400002075.mm.2	Cfap74; C030017K20Rik	cilia and flagella associated protein 74; RIKEN cDNA C030017K20 gene	544678; 100503428	A0A0B4J1K6; Q3UY96	3.99	4.12	-1.09	0.5009	0.85
TC0500003605.mm.2	1700001J03Rik	RIKEN cDNA 1700001J03 gene	69282	Q80ZR8	4.16	4.24	-1.05	0.501	0.8502
TC0100003874.mm.2	Ankrd23	ankyrin repeat domain 23	78321	Q812A3; Q8K1D0; A2RT50; B7ZNT7	13.78	13.96	-1.13	0.5017	0.8503
TC0100000257.mm.2	Vwa3b	von Willebrand factor A domain containing 3B	70853	I6L9D7; Q9D5X0; Q8BH17; Q8C5X5; Q810N7; J9JI28; A0A0A6YWT6	4.41	4.31	1.07	0.5016	0.8503
TC0200001646.mm.2	Olfr1285	olfactory receptor 1285	545447		3.95	3.65	1.23	0.5018	0.8503
TC0500001093.mm.2	Mtf2	metal response element binding transcription factor 2	17765	Q02395; Q924U2; E9QAD3; E9PZQ6; M0QWI3; E9Q8G7; F6Q1Z6; E9PZE8; E9Q5U4; E9PYX9	9.22	8.78	1.35	0.5016	0.8503
TC0700004623.mm.2	Dctn5	dynactin 5	59288	Q9QZB9; Q3UK85; H3BJ75; H3BKU6	10.63	10.66	-1.03	0.5018	0.8503
TC0700001607.mm.2	Tub; BC049265	tubby candidate gene; cDNA sequence BC049265	22141; 414075	P50586; Q4VA41; Q3TMT9; Q8K0N2; Q8BRH9	5.92	5.82	1.07	0.5017	0.8503
TC0800002570.mm.2	Cc2d1a	coiled-coil and C2 domain containing 1A	212139	Q8K1A6; Q8K2N4; E9PX94	5.19	5.54	-1.27	0.5017	0.8503
TC0800000899.mm.2	Inpp4b	inositol polyphosphate-4-phosphatase, type II	234515	Q6P1Y8; Q3URI3; Q1A6V1; Q1A6V0; Q1A6U9; F8WJC1; E9PVM3; E9Q7X1; E9Q2C4; E9PVM1; E9PZR9	11.47	11.59	-1.09	0.5016	0.8503
TC0900003251.mm.2	Xirp1	xin actin-binding repeat containing 1	22437	O70373; E9QQ93	10.67	10.65	1.01	0.5016	0.8503
TC0900003237.mm.2	Slc22a13b-ps	solute carrier family 22 (organic cation transporter), member 13b, pseudogene	109280		5.03	4.93	1.08	0.5013	0.8503
TC1100000251.mm.2	Bcl11a	B cell CLL/lymphoma 11A (zinc finger protein)	14025	Q9QYE3; Q3US10; Q3TP99; Q5STS9	5.19	5.37	-1.13	0.5012	0.8503
TC1100003627.mm.2	Cdk5rap3	CDK5 regulatory subunit associated protein 3	80280	Q99LM2; Q3TLJ5; Q3TSS9; Q3U506; B0QZI8; A2A6E0; D6RJ46; A2A6E1; D6RII4; F2Z486; A2A6D9	8.17	8.3	-1.1	0.5017	0.8503
TC1100001905.mm.2	Tmem94	transmembrane protein 94	71947	Q7TSH8; Q3U2K2; Q1LZK8; Q9CV08; B1AT98; B1ATA0; B1AT96; B1AT97	8.02	7.71	1.24	0.5015	0.8503
TC1300002017.mm.2	Sptlc1	serine palmitoyltransferase, long chain base subunit 1	268656	O35704; Q3V3A0; Q3TST8; Q8C295; Q3V3Z5; Q3TTW4	6.57	6.43	1.1	0.5013	0.8503
TC1400001752.mm.2	Nrg3	neuregulin 3	18183	O35181; B7ZN23; Q9CUU4; B9EHF8; E9Q396; G3V023	2.76	2.81	-1.04	0.5014	0.8503
TC1400000244.mm.2	4931406H21Rik	RIKEN cDNA 4931406H21 gene	77592	Q8CD69	3.99	3.8	1.14	0.5016	0.8503
TC1400001456.mm.2	Cadps	Ca2+-dependent secretion activator	27062	Q80TJ1; K4DI76; J3QJW3	4.77	4.55	1.17	0.5017	0.8503
TC1900001073.mm.2	Uqcc3	ubiquinol-cytochrome c reductase complex assembly factor 3	107197	Q8K2T4; Q3V2E3	7.93	7.76	1.12	0.5016	0.8503
TC0X00001054.mm.2	Pbdc1	polysaccharide biosynthesis domain containing 1	67683	Q9D0B6	8.68	8.66	1.01	0.5015	0.8503
TC1700002292.mm.2	Sult1c1	sulfotransferase family, cytosolic, 1C, member 1	20888	Q80VR3	3.49	3.4	1.06	0.5019	0.8504
TC1000001300.mm.2	Gm5176	high mobility group box 2 pseudogene	382421	Q7TPS2	4.18	4.17	1	0.5019	0.8504
TC0100001711.mm.2	Parp1; Mir6904	poly (ADP-ribose) polymerase family, member 1; microRNA 6904	11545; 102466761	P11103; Q921K2; Q3UX06; Q3UJ03; Q3TF18; Q3TM68; Q3TX36; Q3U868; Q3TIV3	8.47	8.41	1.04	0.5021	0.8505
TC0600002122.mm.2	Mkrn1	makorin, ring finger protein, 1	54484	Q9QXP6; Q99LD7; Q9DB86; Q8C5V4; Q8C5B6; Q5KU40; E9QAG7; F6S742; F6WPC3; F6QJX8	9.99	10.09	-1.07	0.5021	0.8505
TC0800000008.mm.2	1700019B03Rik	RIKEN cDNA 1700019B03 gene	76406	Q9DA72; G3XA23; Q80YS7	2.61	2.69	-1.06	0.5022	0.8505
TC0900001612.mm.2	Ctnnb1; Mir7090	catenin (cadherin associated protein), beta 1; microRNA 7090	12387; 102465661	Q02248; Q80VE7; Q3UZT7; D3Z7S6; D3Z5Q1; F7CRC6; D3YUH4; E9Q6A9; E9PW26; F7BAC9; F6QZ47	15.99	16.04	-1.03	0.5023	0.8505
TC1100003869.mm.2	Spata32	spermatogenesis associated 32	328019	Q8C5V0	3.33	3.57	-1.18	0.5023	0.8505
TC1200002129.mm.2	LOC100862206	PREDICTED: U1 small nuclear ribonucleoprotein A-like (LOC100862206), mRNA.			3.78	3.72	1.04	0.5023	0.8505
TC1500000615.mm.2	1110038F14Rik	RIKEN cDNA 1110038F14 gene	117171	Q3U6N9	3.79	3.93	-1.1	0.5022	0.8505
TC1700000214.mm.2	Fpr2; Fpr3	formyl peptide receptor 2; formyl peptide receptor 3	14289; 14294	O88536; O08790	3.77	4.06	-1.22	0.5023	0.8505
TC0X00000088.mm.2	Slc38a5	solute carrier family 38, member 5	209837	Q3U1J0; Q6PD94; A2ALH6	6.42	6.6	-1.14	0.5023	0.8505
TC0100000708.mm.2	Mff	mitochondrial fission factor	75734	Q6PCP5; F6VAL0; F7B1A4; F7BC60; F7CTF8; E0CYI3; E0CYB9	15.08	15.17	-1.07	0.5026	0.8506
TC0200003999.mm.2	Olfr1156	olfactory receptor 1156	258814	Q8VG81; A2AVC3	3.17	3.36	-1.14	0.5026	0.8506
TC0400000003.mm.2	Vmn1r2	vomeronasal 1 receptor 2	100312470	A2AMT6	3.7	3.94	-1.18	0.5025	0.8506
TC1400000762.mm.2	Il25	interleukin 25	140806	Q8VHH8; Q8VHC9	3.18	2.93	1.18	0.5025	0.8506
TC0500000174.mm.2	Armc10	armadillo repeat containing 10	67211	Q9D0L7; D3Z5T2; D6RJ28	6.8	6.78	1.01	0.5027	0.8508
TC0400002705.mm.2	Ikbkap	inhibitor of kappa light polypeptide enhancer in B cells, kinase complex-associated protein	230233	Q7TT37; Q3TD73	7.96	7.81	1.1	0.503	0.8509
TC0600002296.mm.2	Jazf1	JAZF zinc finger 1	231986	Q80ZQ5	5.1	5.36	-1.2	0.503	0.8509
TC1000000674.mm.2	Slc16a9	solute carrier family 16 (monocarboxylic acid transporters), member 9	66859	Q7TM99; Q9CPZ7; Q8C5V9	6.5	6.17	1.26	0.5028	0.8509
TC1300000795.mm.2	Gm10139	predicted gene 10139 [Source:MGI Symbol;Acc:MGI:3642815]		O88245	6.07	6.12	-1.03	0.503	0.8509
TC1600001770.mm.2	St3gal6	ST3 beta-galactoside alpha-2,3-sialyltransferase 6	54613	Q8VIB3; Q8K0W8; Q8BLV1; Q9CVW3; A6X953; A6X952	12.18	12.11	1.05	0.503	0.8509
TC1800001512.mm.2	Ptpn2	protein tyrosine phosphatase, non-receptor type 2	19255	Q06180; Q3TAP3; D3Z6W2	9.8	9.76	1.03	0.503	0.8509
TC0X00000725.mm.2	Gm6890	predicted gene 6890	628518	A2BG94	2.95	2.76	1.14	0.503	0.8509
TC0800000120.mm.2	Cul4a	cullin 4A	99375	Q3TCH7; Q8BJG5; Q3TLY0; Q9CTG1; Q8R1T2; Q9CW15; Q3UD60; E9PXT5; F6UV36	12.79	12.63	1.11	0.5031	0.8509
TC0200001700.mm.2	BC052040	cDNA sequence BC052040	399568	Q3U4G0; E9PWV4	5.4	5.37	1.02	0.5033	0.8509
TC1100004223.mm.2	Myadml2	myeloid-associated differentiation marker-like 2	68515	Q08AU7	6.09	5.96	1.09	0.5032	0.8509
TC1400001054.mm.2	Lcp1	lymphocyte cytosolic protein 1	18826	Q61233; Q3U9M7; Q3TJX0; Q3U6Z1; Q3U6N7; D3YVW8; D3Z7D9; D3Z311; D3YZ25	9.09	8.58	1.43	0.5032	0.8509
TC1700000629.mm.2	Btnl2	butyrophilin-like 2	547431	O70355; B2RUE4; J3QP12	2.57	2.67	-1.07	0.5033	0.8509
TC0700000851.mm.2	Plekha4	pleckstrin homology domain containing, family A (phosphoinositide binding specific) member 4	69217	Q8VC98; D3Z3Y7; D3YW21; E9QJX8; D3YVL5; E9PUJ9	5.85	6.03	-1.13	0.5034	0.8511
TC0600003286.mm.2	Tas2r122	taste receptor, type 2, member 122	630845	D3YU55	3.44	3.38	1.04	0.5034	0.8511
TC0X00001367.mm.2	Mum1l1	melanoma associated antigen (mutated) 1-like 1	245631	Q4VA55; B2RPZ1; Q8BPW1; E9PXL9; E9Q6B0; E9Q2F3	6.41	6.78	-1.29	0.5035	0.8511
TC1700000528.mm.2	Abcg1	ATP-binding cassette, sub-family G (WHITE), member 1	11307	Q64343; Q0VDW9	5.17	5.28	-1.08	0.5036	0.8511
TC1800001581.mm.2	Me2	malic enzyme 2, NAD(+)-dependent, mitochondrial	107029	Q99KE1; Q3TSD4; Q3V2Y4	7.74	7.67	1.04	0.5035	0.8511
TC0100002471.mm.2	Plekhm3	pleckstrin homology domain containing, family M, member 3	241075	Q8BM47; D3Z0F2	5.45	5.59	-1.11	0.5038	0.8512
TC1000000356.mm.2	Mettl24	methyltransferase like 24	327747	Q8CCB5	4.09	4.01	1.05	0.5037	0.8512
TC1400002062.mm.2	Cdh24	cadherin-like 24	239096	Q6PFX6; Q9CVT1	4.38	4.06	1.25	0.5037	0.8512
TC1600000538.mm.2	Lrrc58	leucine rich repeat containing 58	320184	Q3UGP9; Q8BTI3	11.67	11.93	-1.2	0.5038	0.8512
TC1900000915.mm.2	Ankrd13d	ankyrin repeat domain 13 family, member D	68423	Q6PD24; Q9CW76; E9Q821; F6QRW3; E9Q6X4; F7C8Z0; F6YTJ4	4.62	4.65	-1.02	0.5037	0.8512
TC1600001005.mm.2	Ifnar1	interferon (alpha and beta) receptor 1	15975	P33896; Q3UFX4; Q80UR8; E9PWM1	9.08	9.09	-1.01	0.5038	0.8512
TC0100001593.mm.2	Alyref2	Aly/REF export factor 2	56009	Q9JJW6; Q4KL64; Q8C8G0; G3X9I4	4.54	4.73	-1.14	0.504	0.8513
TC1000002253.mm.2	Tspan15	tetraspanin 15	70423	F7BWT7	6.29	6.15	1.1	0.504	0.8513
TC0200001634.mm.2	Slc5a12	solute carrier family 5 (sodium/glucose cotransporter), member 12	241612	Q49B93; B9EJ03; Q3UNW0	3.66	3.92	-1.19	0.5041	0.8514
TC0400001869.mm.2	Gm13242	predicted gene 13242	100041379	Q4VA13; Q8BQJ3; A2A9J5	8.86	9.09	-1.17	0.5041	0.8514
TC0500002394.mm.2	Ppargc1a	peroxisome proliferative activated receptor, gamma, coactivator 1 alpha	19017	O70343; Q3LIG2; Q8CCT1; Q8BRP2; D3YZS8; D3Z4V5	16.43	16.2	1.18	0.5041	0.8514
TC0100001381.mm.2	Rgs16	regulator of G-protein signaling 16	19734	P97428; Q542U0; Q7TNU9	4.44	4.46	-1.02	0.5042	0.8514
TC0900000970.mm.2	Rfx7	regulatory factor X, 7	319758	Q3TDE2; Q8CB07; Q3TSB6; Q8C1T6; F8VPJ6	8.2	8.26	-1.04	0.5042	0.8514
TC0600002490.mm.2	Vamp8	vesicle-associated membrane protein 8	22320	O70404; Q3V4C2	8.07	8.06	1.01	0.5043	0.8515
TC1500002092.mm.2	Gxylt1	glucoside xylosyltransferase 1	223827	Q3UHH8; D3Z6W7	7.27	7.14	1.09	0.5043	0.8515
TC0700003100.mm.2	Nipa2	non imprinted in Prader-Willi/Angelman syndrome 2 homolog (human)	93790	Q9JJC8; Q9D0N5; Q921M1; D3Z682; D3YUE5	9.95	10.06	-1.08	0.5044	0.8515
TC1700000704.mm.2	Flot1	flotillin 1	14251	O08917; Q540I4; Q3TJS0; G3UZZ5; G3UWW8; G3XA73; G3UYU4	9.92	10.19	-1.2	0.5044	0.8515
TC0100001749.mm.2	Capn8	calpain 8	170725	Q91VA3	3	2.78	1.16	0.5047	0.8516
TC1000000349.mm.2	Cdk19	cyclin-dependent kinase 19	78334	Q8BWD8; B7ZMT1; Q8K2R6; Q8C0N8; Q8BKC7; G5E8L1	10.57	10.42	1.11	0.5046	0.8516
TC1100003066.mm.2	Tmem102	transmembrane protein 102	380705	Q3UPR7	4.21	3.96	1.19	0.5047	0.8516
TC1500001145.mm.2	AW549877	expressed sequence AW549877	106064	Q8BR90	10.68	10.72	-1.03	0.5046	0.8516
TC1500001089.mm.2	Igfbp6	insulin-like growth factor binding protein 6	16012	P47880	4.62	4.49	1.09	0.5046	0.8516
TC0600000479.mm.2	Olfr441	olfactory receptor 441	258649	Q8VFS5	3.8	3.69	1.08	0.5048	0.8517
TC0100000648.mm.2	Cdk5r2	cyclin-dependent kinase 5, regulatory subunit 2 (p39)	12570	Q496T6; Q496T7; O35926	5.13	5.37	-1.18	0.505	0.8517
TC0600001955.mm.2	Pot1a	protection of telomeres 1A	101185	Q91WC1; Q3UXR7; Q3UVD7	7.44	7.4	1.03	0.5049	0.8517
TC0900000845.mm.2	Spg21	spastic paraplegia 21 homolog (human)	27965	Q9CQC8; A2RT57	7.67	7.94	-1.21	0.505	0.8517
TC1000000543.mm.2	Spock2	sparc/osteonectin, cwcv and kazal-like domains proteoglycan 2	94214	Q9ER58; Q80U51; Q6PAN0; F6SLR4	4.98	5.11	-1.09	0.505	0.8517
TC1900001745.mm.2	Cacul1	CDK2 associated, cullin domain 1	78832	Q8R0X2; Q921D1; Q3TAW5; E9PV69	10.73	10.78	-1.04	0.5049	0.8517
TC0100002204.mm.2	Mgat4a	mannoside acetylglucosaminyltransferase 4, isoenzyme A	269181	Q812G0; D3Z166; D3YZH7; D6RG46	6.93	6.99	-1.04	0.5051	0.8517
TC1100001006.mm.2	Zzef1	zinc finger, ZZ-type with EF hand domain 1	195018	Q5SSH7; E9Q5W5	9.13	9.03	1.07	0.5051	0.8517
TC1300001794.mm.2	Eci2	enoyl-Coenzyme A delta isomerase 2	23986	Q9WUR2; Q3TCD4; E9PYA9; E9Q858; E9Q7A8; E9PVM6; E9PUY9; E9PYC6	12.94	12.71	1.18	0.505	0.8517
TC0200004636.mm.2	Slc4a11	solute carrier family 4, sodium bicarbonate transporter-like, member 11	269356	A2AJN7; A2AJN8	4.26	4.14	1.08	0.5052	0.8517
TC0400001327.mm.2	Svbp	small vasohibin binding protein	69216	Q99LQ4; A2A7P9; A2A7Q0	5.88	5.99	-1.08	0.5052	0.8517
TC1800001751.mm.2	Ticam2	toll-like receptor adaptor molecule 2	225471	Q8BJQ4	3.39	3.25	1.1	0.5052	0.8517
TC0700000827.mm.2	Nosip	nitric oxide synthase interacting protein	66394	Q9D6T0; D3YV75	9.08	9.25	-1.12	0.5053	0.8518
TC0X00000356.mm.2	Rhox7a	reproductive homeobox 7A	547168	Q4TU86; A2A4F1; V9GWS7	11.02	11.25	-1.17	0.5053	0.8518
TC0800001447.mm.2	Cox4i1	cytochrome c oxidase subunit IV isoform 1	12857	P19783; A2RSV8; M0QWX7; M0QWX2	17.11	17.12	-1.01	0.5054	0.8518
TC0100003873.mm.2	A130010J15Rik	RIKEN cDNA A130010J15 gene	319266	Q9DAE8; A0A0A6YXC6	4.59	4.49	1.07	0.5057	0.8518
TC0400003945.mm.2	Aadacl3	arylacetamide deacetylase-like 3	230883	A2A7Z8	3.02	3.08	-1.04	0.5057	0.8518
TC0500000483.mm.2	4930431F12Rik	RIKEN cDNA 4930431F12 gene	75783	Q9D5J7	4.8	4.79	1.01	0.5057	0.8518
TC0500002989.mm.2	Fbrsl1	fibrosin-like 1	381668	B9EKY2; Q8CCX0; Q9CRH5; Q6ZPN3; Q6NSP6; E9Q9T0; E9PUB6	8.31	8.28	1.02	0.5056	0.8518
TC0600000651.mm.2	Wipf3	WAS/WASL interacting protein family, member 3	330319	P0C7L0; E9Q2D0; D3Z5R4	7.11	7.25	-1.1	0.5057	0.8518
TC0600002058.mm.2	2010107G12Rik	RIKEN cDNA 2010107G12 gene	243753	Q6DIB3; E9PW54; D3Z3R5; F6S2M6	3.33	3.42	-1.07	0.5055	0.8518
TC1400002098.mm.2	Tgm1	transglutaminase 1, K polypeptide	21816	Q9JLF6	4.72	4.58	1.1	0.5056	0.8518
TC1900000225.mm.2	Ms4a6b	membrane-spanning 4-domains, subfamily A, member 6B	69774	Q99N09; E0CZC1; F6TGK4	6.75	6.83	-1.06	0.5055	0.8518
TC1500002098.mm.2	Zcrb1	zinc finger CCHC-type and RNA binding motif 1	67197	Q9CZ96; E0CZE5	12.39	12.48	-1.07	0.5059	0.8521
TC0500002085.mm.2	Abcf2	ATP-binding cassette, sub-family F (GCN20), member 2	27407	Q99LE6; Q3UVI9	10.88	11.03	-1.11	0.506	0.8521
TC0900002029.mm.2	Gm5916	predicted gene 5916	546123	G5E8W5	3.12	2.9	1.17	0.5061	0.8523
TC1000001216.mm.2	Kitl	kit ligand	17311	P20826; Q8C9K1; Q78ED8	12.33	11.69	1.57	0.5062	0.8523
TC1700000469.mm.2	Uhrf1bp1	UHRF1 (ICBP90) binding protein 1	224648	Q3UNI3; Q570Z6; B2KF50	5.27	5.18	1.06	0.5063	0.8525
TC0100001590.mm.2	Arhgap30	Rho GTPase activating protein 30	226652	Q640N3; E9QMX7	4.75	5.1	-1.27	0.5069	0.8525
TC0100000706.mm.2	Col4a3	collagen, type IV, alpha 3	12828	Q9QZS0; M0QWQ2; F6RIS8	6.02	5.87	1.11	0.5073	0.8525
TC0200004900.mm.2	Defb23	defensin beta 23	629114	Q30KP0	4.26	4.3	-1.03	0.5068	0.8525
TC0200003233.mm.2	Gtf3c5	general transcription factor IIIC, polypeptide 5	70239	Q8R2T8; Q3UI98; H3BJX5	5.05	5.09	-1.03	0.5068	0.8525
TC0300001103.mm.2	Dennd2d	DENN/MADD domain containing 2D	72121	Q91VV4; Q3V2Y2; S4R219; A0A0A6YWK8	5.01	4.94	1.05	0.507	0.8525
TC0400002782.mm.2	Zfp37	zinc finger protein 37	22696	P17141; Q8R1B1; Q6P3Z4; Q8CCM5	7.1	7.36	-1.19	0.5073	0.8525
TC0400001668.mm.2	Fuca1	fucosidase, alpha-L- 1, tissue	71665	Q99LJ1; Q3TCW3	9.68	9.84	-1.12	0.5068	0.8525
TC0400002546.mm.2	Olfr157	olfactory receptor 157	100040268	Q9QZ20	2.73	2.85	-1.09	0.5069	0.8525
TC0500000815.mm.2	Mob1b	MOB kinase activator 1B	68473	Q8BPB0; Q3UDM0; Q3T9U1	6.71	6.61	1.07	0.5066	0.8525
TC0600000242.mm.2	Smo	smoothened, frizzled class receptor	319757	Q4VBD5; Q8K2P8; Q80VD0; Q8BJN8; P56726	5.05	5.24	-1.14	0.5066	0.8525
TC0600002528.mm.2	6330415B21Rik	RIKEN cDNA 6330415B21 gene	70753	Q3UTM9	2.9	2.98	-1.06	0.5071	0.8525
TC0600000472.mm.2	Olfr447	olfactory receptor 447	258990	Q8VGP6; Q3MI36	3.52	3.5	1.01	0.5067	0.8525
TC0600001388.mm.2	Dppa3	developmental pluripotency-associated 3	73708	Q8QZY3; K4DID3	3.14	3.12	1.01	0.5065	0.8525
TC0600003199.mm.2	Tulp3	tubby-like protein 3	22158	O88413; Q8CBS7; Q3UQE5	4.05	3.95	1.08	0.5071	0.8525
TC0700004625.mm.2	Kctd13	potassium channel tetramerisation domain containing 13	233877	Q8BGV7	6.94	7.23	-1.22	0.507	0.8525
TC0800000590.mm.2	Spata4	spermatogenesis associated 4	69281	Q8K3V1	2.84	2.96	-1.09	0.5066	0.8525
TC1000001994.mm.2	Fam26f	family with sequence similarity 26, member F	215900	Q8C9E8; Q8BNW3	3.23	3.08	1.11	0.5068	0.8525
TC1000002605.mm.2	Cry1	cryptochrome 1 (photolyase-like)	12952	P97784	7.78	7.54	1.18	0.5066	0.8525
TC1100004182.mm.2	Eif4a3	eukaryotic translation initiation factor 4A3	192170	Q91VC3; A2AFK7	9.67	9.81	-1.1	0.5074	0.8525
TC1100004094.mm.2	Recql5	RecQ protein-like 5	170472	Q8VID5; Q76MT2; Q76MT3; J3QM90; J3QP94; J3QMY1	5.53	5.37	1.12	0.5067	0.8525
TC1100003035.mm.2	Cntrob	centrobin, centrosomal BRCA2 interacting protein	216846	Q8CB62; D6RGB4; H3BJ47; F6TUD4; H3BK55	6.24	6	1.18	0.5065	0.8525
TC1200002012.mm.2	Slc8a3	solute carrier family 8 (sodium/calcium exchanger), member 3	110893	Q7TS90; Q8VHJ8; Q8BXN1; Q9EPU8; Q8R503; Q3UTP5; Q3UWJ8; S4R2P9; E9PX50; S4R2V4	3.14	3.09	1.03	0.5073	0.8525
TC1200000566.mm.2	Klhdc1	kelch domain containing 1	271005	Q80YG3; Q0VDQ8; G3UYQ6	7.49	7.44	1.04	0.5064	0.8525
TC1400000006.mm.2	Gm10413	predicted gene 10413	100041774	Q497R9; Q9DAR8; Q4FK70; L7N465	4.37	4.36	1	0.5074	0.8525
TC1400000039.mm.2	Gm8279	predicted gene 8279 [Source:MGI Symbol;Acc:MGI:3779794]; predicted gene 8279		Q497R9; L7N2C6	4.37	4.36	1	0.5074	0.8525
TC1500001262.mm.2	Gm5803	predicted gene 5803	545091		10.07	10.07	-1	0.5071	0.8525
TC1600001208.mm.2	Txndc11	thioredoxin domain containing 11	106200	Q8K2W3; Q3TWZ5; Q3U024; Q3U1N6; Q3U194; D3YU69; D6RHA0; D6REU4; D6RDR0	4.55	4.63	-1.06	0.5074	0.8525
TC1800001500.mm.2	Mppe1	metallophosphoesterase 1	225651	Q80XL7	7.83	7.66	1.12	0.5074	0.8525
TC1900000239.mm.2	Olfr1431	olfactory receptor 1431	258409	Q8VF59	3.92	3.53	1.31	0.5075	0.8525
TC0X00000296.mm.2	Gm2927	predicted gene 2927	100040722	B8JKF6	3.49	3.72	-1.17	0.5072	0.8525
TC0100002604.mm.2	Tuba4a	tubulin, alpha 4A	22145	P68368; A0A0A0MQA5	14.2	14.37	-1.13	0.5076	0.8526
TC0200001218.mm.2	Med19	mediator complex subunit 19	381379	Q8C1S0; Q3UTH0	6.78	6.88	-1.07	0.5078	0.8529
TC0500001038.mm.2	Lrrc8b	leucine rich repeat containing 8 family, member B	433926	Q5DU41; Q3TNH2	5.63	5.67	-1.03	0.5079	0.8529
TC0800000561.mm.2	Cldn22	claudin 22	75677	Q9D7U6	3.65	3.75	-1.07	0.5079	0.8529
TC1600000331.mm.2	Adipoq	adiponectin, C1Q and collagen domain containing	11450	Q60994; Q8BRW2; E9PWU4	3.2	3.13	1.05	0.5079	0.8529
TC0X00000466.mm.2	Ccdc160	coiled-coil domain containing 160	434778	Q3UYG1	3.91	3.78	1.1	0.5079	0.8529
TC0200003930.mm.2	Olfr1055	olfactory receptor 1055	259023	Q8VGS9; A2AVX9	3.19	3.17	1.01	0.508	0.8529
TC1000000216.mm.2	Med23	mediator complex subunit 23	70208	Q80YQ2; E9QNV2; F8WJB0; H3BK33; H3BLE0; H3BJ42; H3BJ66	9.23	9.1	1.09	0.5081	0.8531
TC0800002128.mm.2	Triml1	tripartite motif family-like 1	244448	Q8BVP1; B2RUL3; B7ZNZ0	4.29	4.28	1.01	0.5082	0.8532
TC0900001732.mm.2	Arhgap42	Rho GTPase activating protein 42	71544	B2RQE8; Q9D333	8.47	8.25	1.16	0.5084	0.8534
TC1700001818.mm.2	Wdr4	WD repeat domain 4	57773	Q9EP82; E9Q156; F7CM37; E9Q1H7; F6VLT8; E9Q1L4; F6YNC4	4.97	4.81	1.12	0.5084	0.8534
TC0600001062.mm.2	Vmn1r51	vomeronasal 1 receptor 51	22296	Q8VIC6; Q78GE8	2.81	2.75	1.05	0.5085	0.8536
TC1300001410.mm.2	Wdr37	WD repeat domain 37	207615	Q8CBE3; Q05BF4; Q3UK24; Q8C8P3; H3BJZ0; H3BJR4; H3BJS1; H3BJB3; H3BK66; H3BJH4; H3BJR7; H3BLH1; H3BKY3	9.96	9.9	1.04	0.5086	0.8536
TC0800001207.mm.2	D230025D16Rik	RIKEN cDNA D230025D16 gene	234678	Q922R1; D6RI91; D3YYD8; D6RCI5	10.02	10.15	-1.09	0.5088	0.8539
TC1700002253.mm.2	Tbc1d5	TBC1 domain family, member 5	72238	Q80XQ2; Q4KMV6; Q9DAW8; Q3U325; Q3UN43; Q8CC81; Q571D8	10.81	10.78	1.02	0.5089	0.8539
TC1400002022.mm.2	Olfr221	olfactory receptor 221	258420	B2RVX8	2.96	2.96	-1	0.5089	0.854
TC0200001250.mm.2	Olfr1018	olfactory receptor 1018	258579	A2ASV3	3	2.96	1.03	0.509	0.854
TC1700000270.mm.2	Zfp54	zinc finger protein 54	22712	O88631; Q9QWM9; Q60917; Q66JT2; E9PW05; E9Q520	6.43	6.58	-1.11	0.5091	0.8541
TC0X00000078.mm.2	Pcsk1n	proprotein convertase subtilisin/kexin type 1 inhibitor	30052	Q9QXV0; Q9ESU4	4.03	3.73	1.23	0.5091	0.8541
TC0700000276.mm.2	Nova2	neuro-oncological ventral antigen 2	384569	D3YVV7; G3UYX3	5.15	4.94	1.15	0.5092	0.8541
TC0900003086.mm.2	Fbxw16	F-box and WD-40 domain protein 16	320083	Q497Z0	3.54	3.59	-1.04	0.5092	0.8541
TC0X00003424.mm.2	Rhox3h	reproductive homeobox 3H	434758	Q4TU90; L7MU37; V9GXU1; V9GWW8	2.87	2.7	1.13	0.5093	0.8542
TC0100002812.mm.2	Olfr1416	olfactory receptor 1416	259040	Q3MI73; Q8VGU4	4.99	4.96	1.02	0.5095	0.8543
TC0400002797.mm.2	Kif12	kinesin family member 12	16552	Q9D2Z8; Q8R248	3.8	3.58	1.17	0.5095	0.8543
TC1000002551.mm.2	Sirt6	sirtuin 6	50721	P59941; Q3UKP1; D3YY89	3.26	3.58	-1.25	0.5095	0.8543
TC1700001213.mm.2	Morn2	MORN repeat containing 2	378462	Q6UL01	7.52	7.72	-1.15	0.5095	0.8543
TC1700001816.mm.2	Rsph1	radial spoke head 1 homolog (Chlamydomonas)	22092	Q8VIG3; Q3YEA4	3.05	3.03	1.02	0.5095	0.8543
TC0700003940.mm.2	Trim12c	tripartite motif-containing 12C	319236	Q8CHU6; Q8CC73; Q6P6F6; E9Q987; D3Z3L3	8.84	8.17	1.58	0.5097	0.8544
TC1700002420.mm.2	Ankrd12	ankyrin repeat domain 12	106585	Q3U569; Q9CQQ3; Q6P211; Q8BR16; Q05CM6; Q66JQ1; Q8CBV4; Q80UL6; Q3UYP1; Q3UZR0; Q80TP9; G5E893	12.5	12.51	-1.01	0.5097	0.8544
TC0200000486.mm.2	Ralgds	ral guanine nucleotide dissociation stimulator	19730	Q03385; Q3TWC1; Q6ZPU1; Q3UEA9; Q3TXZ3; Q3UQY9; A2AK33; B0R018; F6QRS4; B0R019	6.6	6.64	-1.03	0.5099	0.8545
TC0200003601.mm.2	Ly75	lymphocyte antigen 75	17076	Q60767; Q3UMG1; Q3TZE4; A2AW86	4.72	4.76	-1.03	0.5099	0.8545
TC0600002903.mm.2	Rad18	RAD18 E3 ubiquitin protein ligase	58186	Q9QXK2; Q8CDH2; Q8CED3; E9Q392; D3Z734; D3Z733; F6ZKR0; W4VSP9; Q921R6	7.14	7.38	-1.18	0.5098	0.8545
TC0800002585.mm.2	Ier2	immediate early response 2	15936	P17950; Q3U7A5; Q3T9S0	5.69	6.5	-1.74	0.5099	0.8545
TC0900001508.mm.2	Susd5	sushi domain containing 5	382111	G3UW60	3.89	4.03	-1.11	0.5099	0.8545
TC0700001262.mm.2	Rab38	RAB38, member RAS oncogene family	72433	Q8QZZ8; Q5FW76	2.99	2.92	1.05	0.51	0.8545
TC0900002981.mm.2	Uba5	ubiquitin-like modifier activating enzyme 5	66663	Q8VE47; D6RH76; F6VRI6	10.75	10.85	-1.07	0.5101	0.8545
TC1200002203.mm.2	Foxn3	forkhead box N3	71375	Q499D0; Q3UF56; H3BKC0; H3BLD8; H3BLQ2; H3BLJ5	10.83	10.81	1.01	0.5101	0.8545
TC0900001561.mm.2	Eomes	eomesodermin homolog (Xenopus laevis)	13813	O54839; Q5PSA9; F6VSW9	2.81	2.71	1.07	0.5102	0.8546
TC1400001392.mm.2	Gm3542	predicted gene 3542 [Source:MGI Symbol;Acc:MGI:3781719]		K7N6U2	5.14	5.04	1.07	0.5101	0.8546
TC0500001338.mm.2	Slc8b1	solute carrier family 8 (sodium/lithium/calcium exchanger), member B1	170756	Q925Q3; D3Z226; D3Z5E7	6.29	6.05	1.18	0.5104	0.8547
TC0600001922.mm.2	Fam3c	family with sequence similarity 3, member C	27999	Q91VU0; Q6NSU0; G3X9I1; E9Q8C5; G5E911; E9Q0W5; E9Q6F0	8.95	8.87	1.05	0.5104	0.8547
TC0700001273.mm.2	E230029C05Rik	RIKEN cDNA E230029C05 gene	319711		4.67	4.78	-1.08	0.5103	0.8547
TC0100003803.mm.2	Fam71a	family with sequence similarity 71, member A	619288	B7XG49	3.92	3.76	1.12	0.5106	0.8547
TC0400000349.mm.2	Dnaja1; Mir207	DnaJ (Hsp40) homolog, subfamily A, member 1; microRNA 207	15502; 387203	P63037; Q5NTY0; Q3TK61; B1AXY0; B1AXY1; B1AXX9	14.01	13.8	1.16	0.5104	0.8547
TC1000001786.mm.2	Adgrg6	adhesion G protein-coupled receptor G6	215798	Q6F3F9; Q66JT4	4.45	4.24	1.16	0.5105	0.8547
TC1100001723.mm.2	Crhr1	corticotropin releasing hormone receptor 1	12921	P35347; Q3ZAT0; Q8VHV2; Q0VGH2; Q8VHV3; K9J9G1	4.67	4.76	-1.06	0.5106	0.8547
TC1300001547.mm.2	Zkscan8	zinc finger with KRAB and SCAN domains 8	93681	Q8BSL0; Q78WV9; B2RX01; D3Z716	6.9	6.7	1.14	0.5106	0.8547
TC1500001368.mm.2	Fbxo43	F-box protein 43	78803	Q8CDI2; G3X9B2	3.13	3.15	-1.01	0.5106	0.8547
TC0100000774.mm.2	Itm2c	integral membrane protein 2C	64294	Q91VK4; Q3U0F3	9.13	9	1.09	0.5107	0.8548
TC0800002869.mm.2	Pdf; Cog8	peptide deformylase (mitochondrial); component of oligomeric golgi complex 8	68023; 97484	S4R2K0; Q9JJA2; Q3U184; Q3U5F9; Q3U298; M0QW66; S4R2R8	13	12.87	1.09	0.5107	0.8548
TC0400000987.mm.2	L1td1	LINE-1 type transposase domain containing 1	381591	Q587J6; E9PZU6; E9PXD6; G3UYN0	4.69	4.58	1.08	0.5108	0.8549
TC0700000962.mm.2	Magel2	melanoma antigen, family L, 2	27385	Q9QZ04; Q6IR13	2.82	3.18	-1.28	0.5109	0.8549
TC1500001748.mm.2	Mroh6	maestro heat-like repeat family member 6	223645	V9GX81	2.61	2.53	1.06	0.5109	0.8549
TC0100000109.mm.2	Gdap1	ganglioside-induced differentiation-associated-protein 1	14545	O88741; Q3UEX4; Q3UTV3	3.52	3.81	-1.22	0.5111	0.8549
TC0100003472.mm.2	Gm4847	predicted gene 4847	226604	Q3UK74; G3X946	3.14	3.37	-1.18	0.5114	0.8549
TC0100001831.mm.2	Angel2	angel homolog 2 (Drosophila)	52477	Q8K1C0; A0A0A6YY82; F6SBQ6	9.2	9.2	-1.01	0.5115	0.8549
TC0200002606.mm.2	Pard6b	par-6 family cell polarity regulator beta	58220	Q9JK83	5.26	5.09	1.12	0.5118	0.8549
TC0200001971.mm.2	Tmc2	transmembrane channel-like gene family 2	192140	Q8R4P4	3.27	2.93	1.27	0.5116	0.8549
TC0300000809.mm.2	S100a6	S100 calcium binding protein A6 (calcyclin)	20200	P14069; Q545I9	7.37	7.31	1.04	0.5113	0.8549
TC0400001783.mm.2	Arhgef19	Rho guanine nucleotide exchange factor (GEF) 19	213649	Q8BWA8; A2A829; A2A826; A2A827; A2A828; A2A832	6.07	5.89	1.14	0.5118	0.8549
TC0500000410.mm.2	Ccdc96	coiled-coil domain containing 96	66717	Q9CR92; Q08AT2	3.06	3.04	1.01	0.5112	0.8549
TC0600000436.mm.2	Try4	trypsin 4	22074	Q9R0T7	3.19	3.18	1.01	0.5117	0.8549
TC0700003652.mm.2	Arnt2	aryl hydrocarbon receptor nuclear translocator 2	11864	Q61324	4.1	4.2	-1.08	0.5117	0.8549
TC0700002774.mm.2	Pmis2	Pmis2, sperm specific protein	74927	Q8CES1; Q497Q9	4.61	4.68	-1.05	0.5114	0.8549
TC0700000494.mm.2	Eid2b	EP300 interacting inhibitor of differentiation 2B	434156	E9Q2Y0	5.33	4.92	1.33	0.5118	0.8549
TC0800000753.mm.2	Fkbp8	FK506 binding protein 8	14232	O35465; C9K0Z7; D3Z597; F6WP10	11.12	11.36	-1.18	0.5118	0.8549
TC1000002338.mm.2	A930033H14Rik	RIKEN cDNA A930033H14 gene [Source:MGI Symbol;Acc:MGI:2444562]; RIKEN cDNA A930033H14 gene		G5E8X6	5.15	5.12	1.02	0.5114	0.8549
TC1100000235.mm.2	Fam161a	family with sequence similarity 161, member A	73873	Q8QZV6; Q3V043; Q9CUP0; B1AVK0; F6XT74; B1AVK2; A0A0K0K1F6	3.66	3.95	-1.22	0.5117	0.8549
TC1100004040.mm.2	Sdk2	sidekick homolog 2 (chicken)	237979	Q6V4S5; B1ASR7	3.39	3.51	-1.09	0.5117	0.8549
TC1100000477.mm.2	Gm12169	predicted gene 12169	210535	F2Z474	2.78	2.73	1.04	0.5114	0.8549
TC1100001353.mm.2	Mpo	myeloperoxidase	17523	P11247; Q6RFG4; Q571G0; Q7TMS4; F8WGZ9; A0A0A0MQL9; F7DC05	3.64	3.33	1.24	0.5119	0.8549
TC1200000817.mm.2	Vsx2	visual system homeobox 2	12677	Q61412; Q6PDC1; Q80WF9; Q3TSC7	4	3.96	1.03	0.5112	0.8549
TC1300001775.mm.2	Serpinb6e	serine (or cysteine) peptidase inhibitor, clade B, member 6e	435350	I7HJI3; I7HM39	3.23	3.58	-1.27	0.5118	0.8549
TC1300002776.mm.2	Zfp87	zinc finger protein 87	170763	Q8K2A4; Q9JIB9; Q60914; Q8C1B9; Q8C1H3; M0QWG2; M0QW75	7.05	7.01	1.03	0.5118	0.8549
TC1500000485.mm.2	Phf20l1	PHD finger protein 20-like 1	239510	Q8CCJ9; Q6P7V2; Q8C4W6; Q63ZX6	12.01	11.99	1.02	0.5117	0.8549
TC1600000186.mm.2	Efcab1	EF hand calcium binding domain 1	66793	Q9D3N2	2.86	2.91	-1.04	0.511	0.8549
TC0Y00000210.mm.2	LOC100862025	PREDICTED: X-linked lymphocyte-regulated protein PM1-like, transcript variant 1 (LOC100862025), mRNA.; PREDICTED: X-linked lymphocyte-regulated protein PM1-like, transcript variant 2 (LOC100862025), mRNA.; PREDICTED: X-linked lymphocyte-regulated protein PM1-like, transcript variant 3 (LOC100862025), mRNA.			5.35	5.46	-1.08	0.5111	0.8549
TC0600002605.mm.2	Spr	sepiapterin reductase	20751	Q91XH5; Q62218; G3UXX3; G3UZ79	7.68	7.88	-1.14	0.5119	0.855
TC0X00003359.mm.2	Tlr8	toll-like receptor 8	170744	P58682; A2AHI8	5.43	5.46	-1.02	0.512	0.855
TC0700000078.mm.2	Zfp28	zinc finger protein 28	22690	P10078; Q69ZJ8; Q53D70	3.79	3.91	-1.09	0.5123	0.8555
TC1100003542.mm.2	Kif2b	kinesin family member 2B	73470	Q8C0N1; A2RSC8; Q9D9I8	2.72	2.67	1.04	0.5124	0.8555
TC0500001103.mm.2	Pde6b	phosphodiesterase 6B, cGMP, rod receptor, beta polypeptide	18587	P23440; Q62037; Q8CA78; A1L371; Q6P6H9; A2VDG2	3.07	2.92	1.11	0.5125	0.8556
TC0800000919.mm.2	Ucp1	uncoupling protein 1 (mitochondrial, proton carrier)	22227	P12242	2.58	2.46	1.09	0.5125	0.8556
TC1200000865.mm.2	Cipc	CLOCK interacting protein, circadian	217732	Q8R0W1; Z4YJJ0	10.28	10.2	1.06	0.5125	0.8556
TC1200001898.mm.2	Gpr135	G protein-coupled receptor 135	238252	Q7TQP2; A7E1Z8; Q1LZL6	3.32	3.18	1.1	0.5126	0.8556
TC0200005181.mm.2	Znfx1	zinc finger, NFX1-type containing 1	98999	Q8R151; A2A5R6; A2A5R4; A2A5R5	8.32	8.43	-1.08	0.5126	0.8557
TC0100002211.mm.2	Lyg2	lysozyme G-like 2	332427	Q3V1I0	2.98	3.11	-1.1	0.5131	0.8557
TC0300001414.mm.2	Adh4	alcohol dehydrogenase 4 (class II), pi polypeptide	26876	Q9QYY9; Q496S1; E0CYI4	3.58	3.38	1.15	0.5129	0.8557
TC0400000057.mm.2	Chd7	chromodomain helicase DNA binding protein 7	320790	A2AJK6; A2AJK7; E9PV74	10.47	10.39	1.06	0.5133	0.8557
TC0500003238.mm.2	Clip1	CAP-GLY domain containing linker protein 1	56430	Q922J3; Q8C0S5; F8WIA1; D3Z3M7; D3Z2Z1; F6RCU2; F6RAY2; F7CB97	12.64	13.12	-1.39	0.5133	0.8557
TC0500003313.mm.2	Gusb	glucuronidase, beta	110006	P12265; Q3TW82; Q99KJ6; Q8BPE3; Q8VEM0; D3YY48	6.9	6.87	1.02	0.5132	0.8557
TC0600002626.mm.2	Cml1	camello-like 1	66116	Q9JIZ0; E9PUL7; G3UWY7	4.41	4.2	1.15	0.5132	0.8557
TC0700004064.mm.2	Olfr519	olfactory receptor 519	277935	Q7TRU3; K7N645	3.39	3.62	-1.17	0.5128	0.8557
TC0800000674.mm.2	Tmem192	transmembrane protein 192	73067	Q9CXT7; Q3V186	9.19	9.37	-1.13	0.513	0.8557
TC0900002942.mm.2	Pccb	propionyl Coenzyme A carboxylase, beta polypeptide	66904	Q99MN9; Q7TMF4; Q9CT71; Q8CFZ3; Q3UYS0; A0PJE6; D3YZC1; E9Q1J7	10.12	10.11	1	0.513	0.8557
TC1100003914.mm.2	Limd2	LIM domain containing 2	67803	Q8BGB5; Q3V2K9	7.05	7.13	-1.06	0.513	0.8557
TC1200001366.mm.2	Fkbp1b	FK506 binding protein 1b	14226	Q9Z2I2; A9E3L2; Q80YE1; Q810R7	3.69	3.94	-1.19	0.513	0.8557
TC1300002086.mm.2	Spock1	sparc/osteonectin, cwcv and kazal-like domains proteoglycan 1	20745	Q62288; Q8BKQ3; Q6DIC9; B2RXY1; Q8BM19; Q3V355; Q3UYI3; Q8BM07; A0A087WPP6	3.47	3.44	1.02	0.5133	0.8557
TC1300001274.mm.2	Ccno	cyclin O	218630	P0C242; B2RWG0	3.82	3.67	1.11	0.5132	0.8557
TC1400000744.mm.2	Mrpl52	mitochondrial ribosomal protein L52	68836	Q9D0Y8	6.1	6.28	-1.13	0.5131	0.8557
TC1400000827.mm.2	Mrpl57	mitochondrial ribosomal protein L53	67840	Q9CQF8	10.86	11.03	-1.12	0.5132	0.8557
TC1800001623.mm.2	Gm7276	predicted gene 7276	639653	Q3TYW4	3.3	3.52	-1.16	0.5132	0.8557
TC1300000686.mm.2	Gm3045	PREDICTED: predicted gene 3045 (Gm3045), mRNA.			3.91	4.02	-1.08	0.5134	0.8558
TC1000002054.mm.2	Smpd2	sphingomyelin phosphodiesterase 2, neutral	20598	O70572; Q8C6H6; Q8BW85; D6RGM4	7.78	7.38	1.32	0.5134	0.8558
TC1800000448.mm.2	Spink5	serine peptidase inhibitor, Kazal type 5	72432	Q148R4; Q3TRK5; Q8BM23; Q8BM18; Q5K5D4	3.11	3.04	1.05	0.5134	0.8558
TC1300001593.mm.2	Vmn1r205; Vmn1r200	vomeronasal 1 receptor 205; vomeronasal 1 receptor 200	171251; 171246	Q8R276; Q8R281	3.42	3.71	-1.22	0.5135	0.8558
TC0200005463.mm.2	Npdc1	neural proliferation, differentiation and control 1	18146	Q64322; Q8CFL4; A2AJ21; A2AJ23; A2AJ20; A2AJ19	4.87	4.73	1.1	0.5136	0.8558
TC0900001417.mm.2	Gm10621	predicted gene 10621			3.05	3.05	1	0.5136	0.8558
TC1000003166.mm.2	Gdf11	growth differentiation factor 11	14561	Q9Z1W4	4.29	4.15	1.1	0.5136	0.8558
TC0300000827.mm.2	Sprr2g	small proline-rich protein 2G	20761	O70558	2.78	2.68	1.07	0.5137	0.8559
TC0700001875.mm.2	Itgam	integrin alpha M	16409	P05555; Q3U1U4; Q3U1W4; Q3U3F0; A1E2I0; Q3U4I5; Q3TD86; Q3TBT0; Q3UJ88; E9Q604; G5E8F1; D3Z618; E9Q5K8; F6YBY4; F6YXU0; D6RJ73	5.25	5.31	-1.04	0.5138	0.8559
TC0100003300.mm.2	Ier5	immediate early response 5	15939	O89113; Q3UJ54	6.18	6.5	-1.24	0.5139	0.8559
TC0700002027.mm.2	Ric8	resistance to inhibitors of cholinesterase 8 homolog (C. elegans)	101489	Q3TIR3	5.74	5.76	-1.02	0.5139	0.8559
TC0800003209.mm.2	Gm3952	PREDICTED: predicted gene 3952 (Gm3952), mRNA.			3.37	3.49	-1.08	0.5139	0.8559
TC1500000604.mm.2	Ppp1r16a	protein phosphatase 1, regulatory (inhibitor) subunit 16A	73062	Q923M0; Q3TB53; Q8CFW6; Q571E1; F6TBE5	5.71	5.71	-1	0.5139	0.8559
TC0700002005.mm.2	Olfr523	olfactory receptor 523	258511	Q8VFE7	4.01	4.01	-1	0.514	0.8559
TC1100002029.mm.2	Mrpl12	mitochondrial ribosomal protein L12	56282	Q9DB15	11.89	11.95	-1.05	0.514	0.8559
TC0X00001667.mm.2	Figf	c-fos induced growth factor	14205	P97946; Q6P5N9	6.19	6.43	-1.19	0.514	0.8559
TC0400001822.mm.2	Lrrc38	leucine rich repeat containing 38	242735	A2VDH3	3.08	3.06	1.02	0.5142	0.856
TC0900000505.mm.2	H2afx	H2A histone family, member X	15270	P27661	6.61	6.51	1.07	0.5141	0.856
TC1200001001.mm.2	Kif4-ps	kinesin family member 4, pseudogene	74947		4.29	4.58	-1.22	0.5142	0.856
TC0600001844.mm.2	Rpa3	replication protein A3	68240	Q9CQ71	7.65	7.35	1.23	0.5143	0.8561
TC0100003079.mm.2	Cntn2	contactin 2	21367	Q61330; Q3UH39; Q3UY89; Q3UGZ2	4.66	4.77	-1.08	0.5148	0.8562
TC0200005106.mm.2	Wfdc12	WAP four-disulfide core domain 12	192200	Q9JHY3; Q3V469	2.98	3.29	-1.24	0.5147	0.8562
TC0200000244.mm.2	Tmem236	transmembrane protein 236	625286	A2ARJ3	3.27	3.22	1.03	0.5148	0.8562
TC0300000477.mm.2	4930449A18Rik	RIKEN cDNA 4930449A18 gene	74672		4.31	4.54	-1.17	0.5146	0.8562
TC0300001488.mm.2	Mcoln3	mucolipin 3	171166	Q8R4F0; Q3KP78; Q3KP77; D3YZE2	4.45	4.48	-1.02	0.5147	0.8562
TC0300001423.mm.2	Tspan5	tetraspanin 5	56224	P62080; Q05BH2; Q9CYT0; D3Z641; D6RG91; D3YZK1; D6REF5; D3YV61; F7C5E2	7.91	7.58	1.26	0.5153	0.8562
TC0400000855.mm.2	Sh3gl2	SH3-domain GRB2-like 2	20404	Q62420; Q8BXU5; A2ALV1; A2ALV3; F6ZL13	4.7	4.98	-1.21	0.515	0.8562
TC0400001207.mm.2	Skint11	selection and upkeep of intraepithelial T cells 11	230623	A7XV14; Q8C9B4; A2A9I2; A6PWC1; A6PWC2	3.73	3.46	1.2	0.5147	0.8562
TC0500002027.mm.2	Slc26a5	solute carrier family 26, member 5	80979	Q99NH7; Q32MT6; Q32MT7; D3Z013; D6RIK0	3.8	3.86	-1.04	0.5151	0.8562
TC0500000068.mm.2	Gm8871; Gm8857	predicted pseudogene 8871 [Source:MGI Symbol;Acc:MGI:3645635]; predicted gene 8857 [Source:MGI Symbol;Acc:MGI:3648006]		F7AXK2; K7N7D7; L7N291	4.1	4.13	-1.02	0.5144	0.8562
TC0600003232.mm.2	Clec12b	C-type lectin domain family 12, member B	71183	Q149M0	4.44	4.27	1.13	0.5149	0.8562
TC0700002586.mm.2	Vmn1r176	vomeronasal 1 receptor 176	546943	G3UW31	3.58	3.69	-1.08	0.5145	0.8562
TC0700004591.mm.2	Tnfrsf26	tumor necrosis factor receptor superfamily, member 26	244237	P83626; Q3U3N2; Q2NL41; A7MCW7	4.72	4.81	-1.06	0.5153	0.8562
TC0800002707.mm.2	Ces1h	carboxylesterase 1H	75704	D3Z298	3.49	3.04	1.37	0.5148	0.8562
TC0900003042.mm.2	Sema3f	sema domain, immunoglobulin domain (Ig), short basic domain, secreted, (semaphorin) 3F	20350	O88632; O54948	6.77	6.56	1.16	0.5149	0.8562
TC0900000008.mm.2	Gm10715	predicted gene 10715 [Source:MGI Symbol;Acc:MGI:3642376]		J3QMT9; J3QP74	13.25	13.03	1.17	0.5149	0.8562
TC1000001207.mm.2	Dusp6	dual specificity phosphatase 6	67603	Q9DBB1; Q3U786; Q3UG02; Q3UB30	7.27	7.29	-1.02	0.5152	0.8562
TC1000000822.mm.2	Prtn3	proteinase 3	19152	Q61096; B6ZCE5; F6ZK01	6.22	6.09	1.09	0.5154	0.8562
TC1100000625.mm.2	Fnip1	folliculin interacting protein 1	216742	Q68FD7; F6RJ64	11.56	11.73	-1.13	0.5154	0.8562
TC1100001607.mm.2	Gm11567	predicted gene 11567	670533	Q9D141	4.01	3.92	1.06	0.5149	0.8562
TC1400001851.mm.2	Gm8122	predicted gene 8122 [Source:MGI Symbol;Acc:MGI:3648566]		L7N2C7	3.57	3.5	1.05	0.5151	0.8562
TC1400000340.mm.2	Ncoa4	nuclear receptor coactivator 4	27057	Q8K2F6; Q5U4H9; Q3UI10; Q3UKL9; Q3UJ63; Q8BSH1; Q9WV42; Q3UJ26; Q9CXF3; E9PWU9; E9PVM8; E9PZ59; E9Q8Q4; E9Q0D2; E9Q2H3	13.25	13.07	1.13	0.5154	0.8562
TC1400002469.mm.2	Tnfsf11	tumor necrosis factor (ligand) superfamily, member 11	21943	O35235; Q059M3	3.62	3.4	1.16	0.5152	0.8562
TC1800000358.mm.2	Pcdhb4	protocadherin beta 4	93875	Q91XZ6; Q8CE07; Q3TUJ6; Q8CBE8	5.6	5.61	-1.01	0.5146	0.8562
TC0X00000319.mm.2	Lonrf3	LON peptidase N-terminal domain and ring finger 3	74365	Q9D4H7; A2A3U8	5.19	5.19	1	0.5151	0.8562
TC0Y00000034.mm.2	Gm20831; Ssty1	predicted gene, 20831; spermiogenesis specific transcript on the Y 1	100040223; 20611	Q3TTD8; P13675; J3QPX2	4.2	4.16	1.03	0.515	0.8562
TC0Y00000271.mm.2	Gm20836	predicted gene, 20836			2.87	2.68	1.14	0.5153	0.8562
TC0Y00000279.mm.2	Gm21660	predicted gene, 21660			2.87	2.68	1.14	0.5153	0.8562
TC0500000019.mm.2	Krit1	KRIT1, ankyrin repeat containing	79264	Q6S5J6; B2RUA8; Q5U463	9.45	9.51	-1.04	0.5155	0.8562
TC0700000874.mm.2	Kcnc1	potassium voltage gated channel, Shaw-related subfamily, member 1	16502	P15388; Q3UHB6; Q3TR92; Q8C364; E9PVV3	3.93	4.05	-1.09	0.5155	0.8562
TC1800000891.mm.2	Fbxo15	F-box protein 15	50764	Q9QZN0; Q3TLA8; Q3TJW2	3.24	3.15	1.06	0.5156	0.8562
TC0Y00000263.mm.2	Gm20737	predicted gene, 20737 [Source:MGI Symbol;Acc:MGI:5434093]; predicted gene, 20737		Q3TTD8	2.76	2.67	1.07	0.5156	0.8562
TC0100000022.mm.2	Fam150a	family with sequence similarity 150, member A	620393	J3QPP8	3.22	3.12	1.07	0.5157	0.8563
TC0400001524.mm.2	Fam229a	family with sequence similarity 229, member A	68233	B2KGE5	3.42	3.58	-1.11	0.5158	0.8564
TC0800001901.mm.2	Adam9	a disintegrin and metallopeptidase domain 9 (meltrin gamma)	11502	Q61072; Q3UG15; Q3U1W3; E9Q638	9.89	10.06	-1.12	0.5158	0.8564
TC0200003423.mm.2	Nr5a1	nuclear receptor subfamily 5, group A, member 1	26423	P33242; Q3U0G1; P97782	4.66	4.7	-1.02	0.5161	0.8565
TC0300001707.mm.2	Cpb1	carboxypeptidase B1 (tissue)	76703	B2RS76	3.27	3.18	1.06	0.5161	0.8565
TC0600000916.mm.2	Aup1	ancient ubiquitous protein 1	11993	P70295; Q3TBX5; Q3U3K9; Q3U0H4; Q3TAZ9; I6L970	5.5	5.36	1.1	0.516	0.8565
TC1700000904.mm.2	Tbcc	tubulin-specific chaperone C	72726	Q8VCN9	8.75	8.64	1.08	0.516	0.8565
TC0X00001403.mm.2	Gm5643	heterogeneous nuclear ribonucleoprotein A1 pseudogene	434858		10.78	10.8	-1.01	0.516	0.8565
TC0900001888.mm.2	Tmem205	transmembrane protein 205	235043	Q91XE8	6.76	7.13	-1.29	0.5164	0.8569
TC1000003198.mm.2	Olfr819	olfactory receptor 819	100043200	K7N727	4.28	4.47	-1.14	0.5164	0.8569
TC1400000971.mm.2	Nkx2-6	NK2 homeobox 6	18092	P43688; Q9CVN3; Q497Q8; Q8CF35; O35455	5.54	5.57	-1.02	0.5164	0.8569
TC1700000602.mm.2	Rgl2	ral guanine nucleotide dissociation stimulator-like 2	19732	Q61193; G3UZ21	4.67	4.79	-1.09	0.5165	0.8569
TC0700002873.mm.2	Uri1	URI1, prefoldin-like chaperone	19777	Q3TLD5; Q3TNS3; Q3TC36	11.58	11.74	-1.12	0.5165	0.857
TC0400004197.mm.2	Tas1r2	taste receptor, type 1, member 2	83770	Q925I4; B7ZMY6; E9Q0R6	5.58	5.68	-1.07	0.5167	0.8572
TC0400003361.mm.2	Plk3	polo-like kinase 3	12795	Q60806; Q6P571; Q3U0L5; F6V5S5; I6L9A2	4.83	4.74	1.07	0.5167	0.8572
TC1100003588.mm.2	Kat7	K(lysine) acetyltransferase 7	217127	Q5SVQ0; Q1AJD0; Q3TD41; Q3UGF2; F6S4B9	8.3	8.43	-1.1	0.5168	0.8572
TC0200001749.mm.2	Ivd	isovaleryl coenzyme A dehydrogenase	56357	Q9JHI5	11.4	10.99	1.32	0.5171	0.8573
TC0400000130.mm.2	Gm11837	predicted gene 11837	100038514		5.93	6.18	-1.19	0.517	0.8573
TC0500002223.mm.2	Nelfa	negative elongation factor complex member A, Whsc2	24116	Q8BG30; Q3UK41	6.21	6.23	-1.01	0.517	0.8573
TC1000002500.mm.2	Uqcr11	ubiquinol-cytochrome c reductase, complex III subunit XI	66594	Q9CPX8; Q3UJV6	9.9	9.51	1.32	0.517	0.8573
TC1300001362.mm.2	Gm21818	predicted gene, 21818	102640804	J3KMS6	3.67	3.62	1.03	0.517	0.8573
TC1700001855.mm.2	Zfp870	zinc finger protein 870	240066	Q6NZJ3; J3QMA4	10.27	10.15	1.09	0.5169	0.8573
TC0800002052.mm.2	Eri1	exoribonuclease 1	67276	Q7TMF2; Q8BV98	8.91	8.99	-1.05	0.5172	0.8573
TC0900001827.mm.2	Olfr866	olfactory receptor 866	258551	Q8VFI7	4.28	4.4	-1.08	0.5172	0.8573
TC1200000503.mm.2	Ctage5	CTAGE family, member 5	217615	Q8R311; Q3TZZ3; E9PY90; H3BK44; E9Q3S2; H3BJ35; H3BKL6; H3BK48; H3BJS0; H3BJ71; H3BKH2; H3BJS5; H3BL86; H3BJI6; H3BL19; H3BJY7; H3BJ84	15.11	15.06	1.03	0.5171	0.8573
TC1700001633.mm.2	Tsc2	tuberous sclerosis 2	22084	Q61037; Q7TT21; Q3UG84; Q3UGI8; Q3UHB2; Q3TCQ7; Q3UI96; Q3UG88; Q3TBX9; Q3TQ10; Q3TP98	12.55	12.44	1.08	0.5172	0.8573
TC1300000668.mm.2	B4galt7	xylosylprotein beta1,4-galactosyltransferase, polypeptide 7 (galactosyltransferase I)	218271	Q8R087; Q3TAW1; Q3UR73; D3Z065	4.69	4.57	1.09	0.5173	0.8573
TC0200000663.mm.2	Olfr344	olfactory receptor 344	258621	Q8VFP9	2.94	2.81	1.09	0.5179	0.8573
TC0300001626.mm.2	Zfp704	zinc finger protein 704	170753	Q9ERQ3	7.66	7.72	-1.04	0.5176	0.8573
TC0300000273.mm.2	Adad1	adenosine deaminase domain containing 1 (testis specific)	21744	Q5SUE7; F8WI80; F6TQG5	3.12	3.06	1.05	0.5177	0.8573
TC0400001646.mm.2	Rsrp1	arginine/serine rich protein 1	27981	Q3UC65	11.07	11.31	-1.17	0.5178	0.8573
TC0700002631.mm.2	Cnfn	cornifelin	72383	Q6PCW6; G3UWC9	3.25	3.15	1.07	0.5178	0.8573
TC0700000317.mm.2	Vmn1r91	vomeronasal 1 receptor 91	667067	E9PZR7	3.66	3.53	1.09	0.5177	0.8573
TC0700002308.mm.2	Vmn1r66	vomeronasal 1 receptor 66	171264	Q32M16; Q8K4I0	3.33	3.13	1.15	0.5176	0.8573
TC0900000441.mm.2	Olfr229	olfactory receptor 229	258606	Q8VFN5	2.67	2.73	-1.04	0.5179	0.8573
TC1000001551.mm.2	B4galnt1	beta-1,4-N-acetyl-galactosaminyl transferase 1	14421	Q09200; Q3UN35; Q8VDF0	3.55	3.48	1.05	0.5176	0.8573
TC1300001696.mm.2	Prl7a2	prolactin family 7, subfamily a, member 2	19114	O54831; O35333	2.84	3.1	-1.2	0.5176	0.8573
TC1300001764.mm.2	Serpinb1c	serine (or cysteine) peptidase inhibitor, clade B, member 1c	380839	Q5SV42	4.97	5.17	-1.16	0.5175	0.8573
TC1300000248.mm.2	Hist1h1d	histone cluster 1, H1d	14957	P43277; Q149Z9; Q3U292	4.9	4.8	1.07	0.5178	0.8573
TC1400001413.mm.2	Gm3460	predicted gene 3460 [Source:MGI Symbol;Acc:MGI:3781636]; predicted gene 3460		E9QAI8; J3QPJ1	4.95	4.64	1.24	0.5177	0.8573
TC1600000472.mm.2	Slc12a8	solute carrier family 12 (potassium/chloride transporters), member 8	171286	Q8VI23; D3YTS8; D3Z3V1; D3Z6X1	3.17	3.5	-1.26	0.5177	0.8573
TC1800000964.mm.2	Cetn1	centrin 1	26369	P41209	3.52	3.17	1.27	0.5179	0.8573
TC0800000453.mm.2	AI429214	expressed sequence AI429214	621080	Q3TTJ4; B9EKF7	3.76	3.98	-1.17	0.5179	0.8573
TC0900002461.mm.2	Gm20346	PREDICTED: predicted gene, 20346 (Gm20346), miscRNA.			6.45	6.45	-1	0.5181	0.8575
TC0500002708.mm.2	Gm11116	predicted gene 11116 [Source:MGI Symbol;Acc:MGI:3779368]		F7A1G1	4.74	4.62	1.08	0.5181	0.8575
TC1300000637.mm.2	Eif4e1b	eukaryotic translation initiation factor 4E family member 1B	218268	Q3UTA9; Q27ZI8; Q27ZI6; Q27ZI7; Q27ZJ0; Q27ZI9; E9PVZ9; E9Q929; E9Q8Z2; E9Q0M0	4.78	4.7	1.05	0.5182	0.8575
TC0600001083.mm.2	Fbln2	fibulin 2	14115	P37889; Q3TGL4; Q99K58; D3Z5B0; D3Z5S2	6.1	6.32	-1.17	0.5184	0.8576
TC0900003168.mm.2	Crtap	cartilage associated protein	56693	Q9CYD3	9.52	9.21	1.24	0.5183	0.8576
TC1100001378.mm.2	C030037D09Rik	RIKEN cDNA C030037D09 gene	193280		7.07	6.96	1.08	0.5184	0.8576
TC0X00002734.mm.2	Rgag4	retrotransposon gag domain containing 4	331474	Q5DTT4; Q8C065	3.23	3.13	1.07	0.5183	0.8576
TC1500002194.mm.2	Rhebl1	Ras homolog enriched in brain like 1	69159	Q9D8T3	5.02	5.06	-1.03	0.5185	0.8578
TC0100003350.mm.2	Tnn	tenascin N	329278	Q80Z71; Q8CHL2; Q70HX0; E9Q1F6	2.8	2.91	-1.07	0.5185	0.8578
TC0200000587.mm.2	St6galnac6; St6galnac4	ST6 (alpha-N-acetyl-neuraminyl-2,3-beta-galactosyl-1,3)-N-acetylgalactosaminide alpha-2,6-sialyltransferase 6; ST6 (alpha-N-acetyl-neuraminyl-2,3-beta-galactosyl-1,3)-N-acetylgalactosaminide alpha-2,6-sialyltransferase 4	50935; 20448	Q9JM95; E9PUI0; Z4YLR0; Q9R2B6; Q8C3J2; Q3U6Q6; Q3UMI2; Q3TT62; A0A0A6YW64; Z4YMI1; Z4YN31; Z4YLN2; A0A0A6YW84; A0A0A6YVT0	9.3	9.19	1.07	0.5186	0.8578
TC0500002567.mm.2	Commd8	COMM domain containing 8	27784	Q9CZG3; Q4QQP1; Q80UT2	11.41	11.3	1.08	0.5187	0.8578
TC0500001668.mm.2	Sun1	Sad1 and UNC84 domain containing 1	77053	Q9D666; Q3TSM1; D3Z0V9; D3Z0L7; F7AJ01; F6RMJ1; D3Z1X3; F7BX07; F6XYA0; D3Z5Q2; D3Z3N5; D3YUW9	6.76	6.62	1.1	0.5188	0.8578
TC0700004273.mm.2	Lat	linker for activation of T cells	16797	O54957; Q546H1; Q8C2E5; Q80UR6	5.24	5.46	-1.16	0.5187	0.8578
TC0800002465.mm.2	Slc35e1	solute carrier family 35, member E1	270066	Q8CD26; A4FUQ6; F7BUQ6	9.07	8.97	1.08	0.5187	0.8578
TC1400000127.mm.2	Ngly1	N-glycanase 1	59007	Q9JI78	7.52	7.45	1.05	0.5188	0.8578
TC0100002002.mm.2	Ube2w	ubiquitin-conjugating enzyme E2W (putative)	66799	Q8VDW4; Q3V321; A0A0A0MQF3; D6RCG4; S4R177	9.48	9.36	1.08	0.5194	0.8579
TC0100000103.mm.2	Ly96	lymphocyte antigen 96	17087	Q9JHF9; Q14AM4; Q64HC9; A0A087WQZ9	13.42	13.29	1.09	0.5193	0.8579
TC0200001523.mm.2	Pamr1	peptidase domain containing associated with muscle regeneration 1	210622	Q8BU25	5.01	5.07	-1.04	0.5195	0.8579
TC0200000503.mm.2	Med27	mediator complex subunit 27	68975	Q9DB40; E0CYF9; E0CZG8; E0CXF6; F7B179; E0CXS7	7.7	7.72	-1.02	0.519	0.8579
TC0300002051.mm.2	P2ry14; F630111L10Rik	purinergic receptor P2Y, G-protein coupled, 14; RIKEN cDNA F630111L10 gene	140795; 320463	Q9ESG6; Q544F4; A0A0G2JEW9; Q3TZZ2; Q8C247; Q3TC90; Q3U051; Q3TBI6; Q3U1N4; Q3TDG8	6.65	6.57	1.06	0.5193	0.8579
TC0400001121.mm.2	Cdcp2	CUB domain containing protein 2	242603	Q8BQH6	4.1	4.18	-1.05	0.5194	0.8579
TC0500000489.mm.2	Med28	mediator complex subunit 28	66999	Q920D3; D3Z7D6; D3YWT4	8.76	8.85	-1.06	0.5191	0.8579
TC0500001767.mm.2	Cpsf4	cleavage and polyadenylation specific factor 4	54188	Q8BQZ5; B2LVG6; B2LVG5; E0CXT7; M0QWM8; F7B6Z5	7.05	6.83	1.17	0.5194	0.8579
TC0600002491.mm.2	Mat2a	methionine adenosyltransferase II, alpha	232087	Q3THS6; Q99J57; Q3UAP7; Q3TED1; Q6PE05; Q3UZA2; Q3TSS0	14.77	14.58	1.14	0.5192	0.8579
TC0900002776.mm.2	Ube2cbp	ubiquitin-conjugating enzyme E2C binding protein	70348	Q8BX13; Q9D0H0; D3Z587	4.24	4.19	1.03	0.5191	0.8579
TC1300002609.mm.2	Rnf180	ring finger protein 180	71816	Q3U827; A0JLQ6	4.74	4.73	1.01	0.5195	0.8579
TC1600002181.mm.2	Dgcr2	DiGeorge syndrome critical region gene 2	13356	P98154; Q6P5A9; Q8C2R4; Q3UZE8; Q3TQ62; Q3TPM7; Q8K2G3; Q6ZQH9; E9QNU3	8.59	8.75	-1.12	0.5191	0.8579
TC1700001322.mm.2	Ppp1r21	protein phosphatase 1, regulatory subunit 21	73825	Q3TDD9	7.1	7.05	1.03	0.5193	0.8579
TC1700002686.mm.2	Mcfd2	multiple coagulation factor deficiency 2	193813	Q8K5B2; D0EW11; Q99KV4; D3Z6A4; D3Z1G3; D3YVL4	6.52	6.34	1.13	0.5195	0.8579
TC1800000613.mm.2	Dctn4	dynactin 4	67665	Q8CBY8; Q3TQY2; Q3TRR2; Q9CRP9	9.59	9.66	-1.05	0.5193	0.8579
TC0X00000060.mm.2	Syp	synaptophysin	20977	Q62277; A4FUR8; F6VR28	7.85	7.82	1.03	0.5191	0.8579
TC0X00001319.mm.2	Bex4	brain expressed gene 4	406217	Q9CWT2; Q14BB8	4.42	4.32	1.08	0.5196	0.8581
TC1600000958.mm.2	Bach1	BTB and CNC homology 1	12013	P97302; Q3URL4; Q3US63; Q3US24	8.97	9.02	-1.04	0.5197	0.8582
TC0200002887.mm.2	Proser2	proline and serine rich 2	227545	Q8C5R2; A2AT36	5.36	5.66	-1.23	0.5202	0.8583
TC0300001391.mm.2	Emcn	endomucin	59308	Q9R0H2	11.72	11.61	1.08	0.5204	0.8583
TC0400004097.mm.2	Kcnab2	potassium voltage-gated channel, shaker-related subfamily, beta member 2	16498	P62482; Q3UPV6; Q3U7L1; Q3U0B0; E0CXZ9; E0CXI4; E0CYS2	5.08	4.91	1.12	0.52	0.8583
TC0600003168.mm.2	Tigar	Trp53 induced glycolysis repulatory phosphatase	319801	Q8BZA9; B2RWB7	10	10.16	-1.12	0.5202	0.8583
TC0600000337.mm.2	Agbl3	ATP/GTP binding protein-like 3	76223	Q8CDP0; Q8BQP2; D3Z4P1; D6RI59	6.91	6.72	1.14	0.5203	0.8583
TC0800000727.mm.2	Pbx4	pre B cell leukemia homeobox 4	80720	Q99NE9; D3Z318; D6RGB0; D6RIQ9	3.13	3.29	-1.12	0.52	0.8583
TC1000002086.mm.2	1700021F05Rik	RIKEN cDNA 1700021F05 gene	67851	Q9CQF4; D3Z316	9.67	9.74	-1.05	0.5203	0.8583
TC1100004100.mm.2	H3f3b	H3 histone, family 3B	15081	P84244	10.38	10.77	-1.31	0.5204	0.8583
TC1100001909.mm.2	Myo15b	myosin XVB	217328	Q69ZA4; Q80X40; Q8R1I5; F6V1P1; I7HPW8; A0A0J9YV02; F6YB52; F6Y6G7	3.58	3.54	1.03	0.5205	0.8583
TC1100000961.mm.2	Rnf167	ring finger protein 167	70510	Q91XF4; D6RCH3; D6RH35	8.71	8.59	1.09	0.52	0.8583
TC1200001010.mm.2	Slc24a4	solute carrier family 24 (sodium/potassium/calcium exchanger), member 4	238384	Q8CGQ8; B2RQI4; E9PUL6; F7B0S9	3.58	3.47	1.08	0.5205	0.8583
TC1300000530.mm.2	Stmnd1	stathmin domain containing 1	380842	Q6P3A1	3.71	3.82	-1.08	0.5204	0.8583
TC1500000980.mm.2	4930415O20Rik	RIKEN cDNA 4930415O20 gene	73863	Q8CDT5	3.52	3.46	1.04	0.5203	0.8583
TC1600001735.mm.2	Zpld1	zona pellucida like domain containing 1	239852	Q8BGZ8	5.32	5.41	-1.06	0.5203	0.8583
TC1600000242.mm.2	Txnrd2	thioredoxin reductase 2	26462	Q9JLT4; A0A0M3HEP9; D3Z0K8; A0A0M3HEQ0; J3QMQ8; J3QMN4	8.88	8.88	1	0.5204	0.8583
TC1900001159.mm.2	Olfr262	olfactory receptor 262	258683	Q8VFV8	4.17	4.15	1.01	0.5199	0.8583
TC0X00000684.mm.2	Zfp92	zinc finger protein 92	22754	Q62396; Q4VAD4	2.59	2.54	1.04	0.5203	0.8583
TC0100000806.mm.2	Akp3	alkaline phosphatase 3, intestine, not Mn requiring	11648	Q1LZM2; F8VQM0	2.78	2.79	-1.01	0.5206	0.8584
TC0600000094.mm.2	Gm725	PREDICTED: predicted gene 725 (Gm725), mRNA.			3.77	3.74	1.02	0.5206	0.8584
TC1000001590.mm.2	Gls2	glutaminase 2 (liver, mitochondrial)	216456	Q571F8; Q3TGF1; E0CXA4; F6SJZ7; F6WPK7; D6RI88; E0CYF7	4.26	4.13	1.09	0.5207	0.8585
TC1700000370.mm.2	Prss34	protease, serine 34	328780	Q80UR4	3.74	3.95	-1.16	0.5207	0.8585
TC0700002253.mm.2	Vmn2r41	vomeronasal 2, receptor 41	100042848	E9Q5C7	4.72	4.45	1.21	0.5208	0.8585
TC1100001439.mm.2	Chad	chondroadherin	12643	O55226; Q3TYW1; Q3TV01	3.04	2.95	1.06	0.5209	0.8585
TC1100000919.mm.2	Sox15	SRY (sex determining region Y)-box 15	20670	P43267; Q62247; Q5F2B2	2.99	2.89	1.07	0.5209	0.8585
TC1500001384.mm.2	Ywhaz	tyrosine 3-monooxygenase/tryptophan 5-monooxygenase activation protein, zeta polypeptide	22631	P63101; Q3UA58; D3YW45; D3YXN6; D3YXF4	15.66	15.87	-1.16	0.5208	0.8585
TC0300002462.mm.2	Psmd4	proteasome (prosome, macropain) 26S subunit, non-ATPase, 4	19185	O35226; Q3ULG4; Q9CY29; F7AI87	10.92	11.02	-1.07	0.521	0.8586
TC0600000645.mm.2	Gm16499	predicted gene 16499 [Source:MGI Symbol;Acc:MGI:3704267]		Q923D0	7.66	7.59	1.05	0.5211	0.8587
TC0700001147.mm.2	Gdpgp1	GDP-D-glucose phosphorylase 1	269952	Q3TLS3; Q8C3E3	4.92	4.79	1.1	0.5211	0.8587
TC0400003936.mm.2	Oog3	oogenesin 3	100012	Q3UWY1; Q7TPT9	3.45	3.53	-1.06	0.5213	0.8589
TC0200003670.mm.2	Galnt3	UDP-N-acetyl-alpha-D-galactosamine:polypeptide N-acetylgalactosaminyltransferase 3	14425	P70419	2.89	2.84	1.03	0.5213	0.8589
TC0200002793.mm.2	Ntsr1	neurotensin receptor 1	18216	O88319; A2ACT4	4.04	4.23	-1.14	0.5214	0.859
TC0200003201.mm.2	Abo	ABO blood group (transferase A, alpha 1-3-N-acetylgalactosaminyltransferase, transferase B, alpha 1-3-galactosyltransferase)	80908	P38649; Z4YLB0	3.34	3.22	1.08	0.5215	0.859
TC1000000493.mm.2	Gja1	gap junction protein, alpha 1	14609	P23242; Q6T9D4; Q8C4N2; Q7TMQ1; Q9CT20; Q3UTR0	16.35	16.36	-1.01	0.5215	0.859
TC0100002028.mm.2	Pkhd1	polycystic kidney and hepatic disease 1	241035	Q3UNU5; Q8CIS7; Q6T3A5; Q8K3J6; E9PZ36	2.62	2.54	1.05	0.5217	0.8591
TC0600001540.mm.2	Gm17631	predicted gene, 17631 [Source:MGI Symbol;Acc:MGI:4937265]		F7CVU0	10.86	10.69	1.12	0.5216	0.8591
TC0600002674.mm.2	Rab7	RAB7, member RAS oncogene family	19349	P51150; Q4FJQ0	17.81	17.54	1.2	0.5217	0.8591
TC0800003189.mm.2	Gm17296	predicted gene, 17296	212728	E9Q368	6.37	6.51	-1.1	0.5217	0.8591
TC0500000334.mm.2	Fosl2	fos-like antigen 2	14284	P47930	6.44	7.21	-1.7	0.5219	0.8594
TC1000000144.mm.2	9230106D20Rik	RIKEN cDNA 9230106D20 gene [Source:MGI Symbol;Acc:MGI:3045371]		Q8CC72	3.12	3.06	1.05	0.5221	0.8595
TC0X00000521.mm.2	Gm10477	predicted gene 10477 [Source:MGI Symbol;Acc:MGI:3642464]		F6SW83	3.37	3.18	1.14	0.5221	0.8595
TC1200001939.mm.2	Sgpp1	sphingosine-1-phosphate phosphatase 1	81535	Q9JI99; Q3UDY2; Q3U4P6	8.99	8.99	-1	0.5222	0.8596
TC1900000545.mm.2	Ffar4	free fatty acid receptor 4	107221	Q7TMA4; Q3V2S5	2.73	2.84	-1.08	0.5222	0.8596
TC0200004020.mm.2	Olfr1181	olfactory receptor 1181	258060	Q7TR18	3.43	3.59	-1.12	0.5224	0.8598
TC0600001414.mm.2	Vmn2r26	vomeronasal 2, receptor 26	56552	Q6TAC4	3.5	3.38	1.08	0.5224	0.8598
TC1100001566.mm.2	Tcap	titin-cap	21393	O70548; Q545G3	13.34	12.75	1.5	0.5225	0.8599
TC1700001947.mm.2	Csnk2b	casein kinase 2, beta polypeptide	13001	P67871; G3UZJ5; G3UXU2; G3UWU5; G3UZX4; G3UZA4; G3UXG7	11.75	11.86	-1.08	0.5225	0.8599
TC0100003662.mm.2	Adck3	aarF domain containing kinase 3	67426	Q60936; E0CZ05; E0CYD3; E0CYG7; E0CXR1; E0CYC1; A0A0A6YXD9; F7B1B6; A0A0A6YVT9; F6T0A8; E0CYT4; E0CXI5; E0CXR6; E0CXT4; A0A0A6YXI0	15.26	15.07	1.15	0.523	0.86
TC0100003827.mm.2	Hhat	hedgehog acyltransferase	226861	Q8BMT9; Q8BWF5; Q3TQW5	6.57	5.94	1.54	0.523	0.86
TC0200002166.mm.2	Rin2	Ras and Rab interactor 2	74030	Q9D684; Q3U461; Q3TBT4; Q3U8Y2; Q3TR60; F8WGD2; E0CZD2; E0CYG9	6.3	6.2	1.07	0.5229	0.86
TC0300002611.mm.2	Slc22a15	solute carrier family 22 (organic anion/cation transporter), member 15	242126	Q504N2; S4R1S9	4.61	4.97	-1.28	0.5229	0.86
TC0400003116.mm.2	Tm2d1	TM2 domain containing 1	94043	Q99MB3; A0A0A0MQC8; F6TRH6; F6R2M8	13.42	13.31	1.08	0.523	0.86
TC0500003497.mm.2	Ints1	integrator complex subunit 1	68510	Q6P4S8; Q3U1N8; K3W4P2	9.85	9.78	1.06	0.5231	0.86
TC0700002423.mm.2	Inafm1	InaF motif containing 1	66300	E9PV59	7.02	6.91	1.08	0.5231	0.86
TC0800002683.mm.2	Rpgrip1l	Rpgrip1-like	244585	Q8CG73; D3Z0V3; D6RIK9	6.17	6.4	-1.17	0.5231	0.86
TC1100001604.mm.2	Gm11568	predicted gene 11568	432600	A2A4M2	3.14	3.01	1.1	0.5228	0.86
TC1200000301.mm.2	Prps1l1	phosphoribosyl pyrophosphate synthetase 1-like 1	75456	Q8C5R8; Q32M04; Q9CVZ1	4.69	4.69	-1	0.5227	0.86
TC1700000346.mm.2	Nthl1	nth (endonuclease III)-like 1 (E.coli)	18207	O35980; B2RSG2; B7ZNV0	5.11	5.07	1.03	0.523	0.86
TC1700002410.mm.2	Tmem232	transmembrane protein 232	381107	Q5K6N0; Q3UXD3; Q8BPU5	4.85	4.8	1.04	0.5227	0.86
TC1700001003.mm.2	Uhrf1	ubiquitin-like, containing PHD and RING finger domains, 1	18140	Q8VDF2; E9Q5Y5	5.21	4.98	1.17	0.5231	0.86
TC0X00000095.mm.2	Gm5751	predicted gene 5751	436188	A2AHC8	3.46	3.44	1.01	0.5228	0.86
TC0900002032.mm.2	Gm5615	predicted gene 5615	434396	Q3UW02	3	2.97	1.02	0.5232	0.86
TC1100001832.mm.2	Arsg	arylsulfatase G	74008	Q3TYD4	4.08	3.98	1.07	0.5233	0.8601
TC0300002113.mm.2	Lxn	latexin	17035	P70202; Q14BZ3	6.39	5.94	1.37	0.5234	0.8601
TC1700002332.mm.2	2410015M20Rik	RIKEN cDNA 2410015M20 gene	224904	Q8R404; Q9ER84	10.38	10.18	1.15	0.5233	0.8601
TC0X00000234.mm.2	Ppp1r2-ps7	protein phosphatase 1, regulatory (inhibitor) subunit 2, pseudogene 7	76705		2.77	2.71	1.04	0.5233	0.8601
TC0500001548.mm.2	Gtf2ird2	GTF2I repeat domain containing 2	114674	Q99NI3; D6RI26; F6XRH9; F7BET1	6.94	6.85	1.07	0.5236	0.8603
TC0X00003422.mm.2	Gm2933	predicted gene 2933	100040732	Q1LZI5	3.94	4.19	-1.19	0.5236	0.8603
TC0500001448.mm.2	Ddx55	DEAD (Asp-Glu-Ala-Asp) box polypeptide 55	67848	Q6ZPL9; Q9CS87; Q810A4; Q9CSI0; Q8BK20; E9Q9T6; A0A0G2JG82	3.48	3.55	-1.05	0.5237	0.8604
TC0500003244.mm.2	Hcar1	hydrocarboxylic acid receptor 1	243270	Q8C131; B9UM22; E9PZR8	3.51	3.54	-1.02	0.5238	0.8604
TC0500000785.mm.2	Stap1	signal transducing adaptor family member 1	56792	Q9JM90; B7ZP01; A0A0H2UKC0	4.08	3.89	1.14	0.5238	0.8604
TC0900002724.mm.2	Mb21d1	Mab-21 domain containing 1	214763	Q8C6L5; Q8BSY1; Q05BI9; Q8BNZ9; D3Z5R0; F6ZBV6	4.1	3.74	1.29	0.5237	0.8604
TC1100002060.mm.2	Hexdc	hexosaminidase (glycosyl hydrolase family 20, catalytic domain) containing	238023	Q3U4H6; B0LAE9; F7B4F0; B1AXL0; F6UV46	5.39	5.37	1.02	0.5238	0.8604
TC0200005218.mm.2	Nfatc2	nuclear factor of activated T cells, cytoplasmic, calcineurin dependent 2	18019	Q60591; B5B2P8; B5B2R0; B5B2R5; A2AQC8; B5B2Q6; Q8C443; B5B2Q4; B5B2R8; Q3TTU8; B5B2R2; B5B2P6; B5B2P7; B5B2Q9; Q6P3F6; B5B2Q8; B5B2Q2	5.4	5.61	-1.16	0.524	0.8605
TC0200004005.mm.2	Olfr1162	olfactory receptor 1162	258105	Q7TR28	3.65	3.47	1.13	0.5241	0.8607
TC0700003950.mm.2	Trim30e-ps1	tripartite motif-containing 30E, pseudogene 1	625321		3.69	3.68	1	0.5242	0.8608
TC0200003142.mm.2	Grin1	glutamate receptor, ionotropic, NMDA1 (zeta 1)	14810	P35438; Q3TZ31; A2AI16; A2AI19; A2AI20; A2AI21; A2AI17; A2AI14	3.3	3.56	-1.2	0.5243	0.8609
TC0200002386.mm.2	Phf20	PHD finger protein 20	228829	Q8BLG0; Q6PAR7; A2AV92	9.33	9.41	-1.05	0.5244	0.8609
TC1700001857.mm.2	Cyp4f13	cytochrome P450, family 4, subfamily f, polypeptide 13	170716	Q99N19; Q99KY6; Q8BUI1; E9Q4L9; B8JK07; G3UVU3; D6RH52	4.74	4.64	1.07	0.5246	0.8613
TC0700003019.mm.2	Sult2b1	sulfotransferase family, cytosolic, 2B, member 1	54200	O35400; E9QKC1; D3Z2X1	2.71	2.75	-1.03	0.5248	0.8613
TC0900000247.mm.2	Eepd1	endonuclease/exonuclease/phosphatase family domain containing 1	67484	Q3TGW2	4.64	4.68	-1.02	0.5247	0.8613
TC1000000904.mm.2	Tle2	transducin-like enhancer of split 2, homolog of Drosophila E(spl)	21886	Q9WVB2; Q3UN01; Q6IR16; Q80WV5; Q5DTI7; F6X5U5; F6YM15; D3Z0X0; D3Z2J7; D3Z1A4; E9PV07	3.67	3.63	1.02	0.5248	0.8613
TC1200001241.mm.2	Mark3	MAP/microtubule affinity regulating kinase 3	17169	Q03141; Q9JKE5; Q9CW99	10.26	10.28	-1.01	0.5248	0.8613
TC0100002008.mm.2	Tceb1	transcription elongation factor B (SIII), polypeptide 1	67923	P83940	14.22	14.12	1.07	0.5251	0.8616
TC0200001547.mm.2	Fbxo3	F-box protein 3	57443	Q9DC63; Q8CDU1; Q9CVV6; A2BHN6	12.14	11.96	1.13	0.5251	0.8616
TC1100003871.mm.2	Arhgap27	Rho GTPase activating protein 27	544817	A2AB59; A2AKN5; B2RR95; Q8BT62; Q3UNZ6; Q99JV9; A2AB70; E9Q6V8	4.58	4.51	1.05	0.5252	0.8616
TC1200001900.mm.2	Ccdc175	coiled-coil domain containing 175	73936	Q9CUQ3; E9PVB3	3.74	3.7	1.03	0.5251	0.8616
TC1500002008.mm.2	Pkdrej	polycystic kidney disease (polycystin) and REJ (sperm receptor for egg jelly homolog, sea urchin)	18766	Q8C0Z9; F8VQF3	7.63	7.82	-1.14	0.5252	0.8616
TC1600000656.mm.2	Cfap44	cilia and flagella associated protein 44	212517	Q3ULI7; E9Q5M6; F6THM3	5.73	5.49	1.18	0.5252	0.8616
TC0200002482.mm.2	Tox2	TOX high mobility group box family member 2	269389	E9Q0B9; A2A472; A2A473; A2A474; F6XVL5	6.55	6.48	1.05	0.5255	0.8617
TC0600003136.mm.2	Ncapd2	non-SMC condensin I complex, subunit D2	68298	Q8K2Z4	5.04	4.95	1.07	0.5255	0.8617
TC0700002977.mm.2	Med25	mediator complex subunit 25	75613	Q8VCB2	8.58	9	-1.33	0.5254	0.8617
TC0700004482.mm.2	Cfap46	cilia and flagella associated protein 46	212124	Q14AD7; B7ZMS0	3.2	3.23	-1.02	0.5254	0.8617
TC0700004279.mm.2	Atp2a1	ATPase, Ca++ transporting, cardiac muscle, fast twitch 1	11937	Q8R429; Q3TUZ7; Q3V1C4; F6RQN3	4.49	4.39	1.07	0.5255	0.8617
TC0800002404.mm.2	Pik3r2	phosphatidylinositol 3-kinase, regulatory subunit, polypeptide 2 (p85 beta)	18709	O08908; Q3UK33; F7CB91; F6R2V5	5.23	5.44	-1.16	0.5254	0.8617
TC1000003173.mm.2	Olfr767	olfactory receptor 767	258315	Q8VG33	4.01	3.91	1.07	0.5255	0.8617
TC1300001115.mm.2	Foxd1	forkhead box D1	15229	Q61345; Q3UQ37	4.23	4.3	-1.05	0.5254	0.8617
TC0700003839.mm.2	Art2a-ps	ADP-ribosyltransferase 2a, pseudogene	11871	P17981	3.78	3.92	-1.1	0.5257	0.8618
TC1900000153.mm.2	1700092M07Rik	RIKEN cDNA 1700092M07 gene	74307	G3UW99	3.54	3.45	1.07	0.5257	0.8618
TC0900001885.mm.2	Dock6	dedicator of cytokinesis 6	319899	Q8VDR9; Q6ZPS1; E9QPN7	4.92	4.39	1.44	0.5258	0.8619
TC1200001237.mm.2	Tnfaip2	tumor necrosis factor, alpha-induced protein 2	21928	Q61333; B2RQW1; Q3U4L9; D3Z4L9; G3XA62; G3UXC6; G3UXS6; G3UWJ7; G3UX17	8.52	8.63	-1.08	0.5258	0.8619
TC1200001003.mm.2	Catsperb	catsper channel auxiliary subunit beta	271036	A2RTF1	2.79	2.88	-1.07	0.5259	0.8619
TC0300002714.mm.2	Strip1	striatin interacting protein 1	229707	Q8C079; Q3UGC1	7.94	8.07	-1.09	0.526	0.8619
TC1600000415.mm.2	Dlg1	discs, large homolog 1 (Drosophila)	13383	Q811D0; Q3UP61; Q3TPP5; Q571K0; H7BWY4; D3Z3B8; E9Q9H0; S4R2V5; F6UDT8; S4R2T8	12.08	12	1.06	0.526	0.8619
TC1900000843.mm.2	Pnliprp2	pancreatic lipase-related protein 2	18947	P17892; Q4VBW7	2.91	3.04	-1.09	0.526	0.8619
TC0800003200.mm.2	Tomm20	translocase of outer mitochondrial membrane 20 homolog (yeast)	67952	Q9DCC8; Q4KL41	13.5	13.32	1.13	0.5263	0.8621
TC1000001584.mm.2	Atp5b	ATP synthase, H+ transporting mitochondrial F1 complex, beta subunit	11947	P56480	18.82	18.92	-1.07	0.5262	0.8621
TC1300001112.mm.2	Ankra2	ankyrin repeat, family A (RFXANK-like), 2	68558	Q99PE2; Q8C4M9; Q6AXE4; Q6NZJ1; Q3UTL3; Q8R052; D3Z4I1	10.34	10.41	-1.05	0.5263	0.8621
TC1700000893.mm.2	Crip3	cysteine-rich protein 3	114570	Q6Q6R3; Q14B40; Q14B39; E9Q860	3.14	3.06	1.05	0.5263	0.8621
TC0X00003437.mm.2	Il2rg	interleukin 2 receptor, gamma chain	16186	P34902; Q3UPA9; B0QZX1	7.39	6.66	1.66	0.5262	0.8621
TC1800000783.mm.2	Mro	maestro	71263	Q7TNB4; E9PUF9; E9QNX2; D3Z0V1	5.38	5.23	1.1	0.5264	0.8621
TC0100003823.mm.2	Traf5	TNF receptor-associated factor 5	22033	P70191; Q3UMS9; E9QMA6	3.78	3.65	1.09	0.5265	0.8622
TC0700003871.mm.2	Olfr569	olfactory receptor 569	259092	Q8VGZ2	2.58	2.59	-1.01	0.5265	0.8623
TC1100003622.mm.2	Snx11	sorting nexin 11	74479	Q91WL6; Q9CUA3; A2A880	6.62	6.35	1.2	0.5266	0.8623
TC1400000020.mm.2	Gm3138	predicted gene 3138 [Source:MGI Symbol;Acc:MGI:3781317]		K7N754	5.61	5.58	1.02	0.5266	0.8623
TC0400000663.mm.2	Mup6	major urinary protein 6	620807	A2AV72; A2ANT6	3.26	3.11	1.11	0.5268	0.8623
TC0700000110.mm.2	Nlrp4b	NLR family, pyrin domain containing 4B	210045	Q8C6J9; Q6NY05; Q3TS80; F6SI62	3.22	2.9	1.24	0.5268	0.8623
TC0X00002062.mm.2	Gm9	predicted gene 9	194854	Q3UKW5	2.61	2.69	-1.06	0.5268	0.8623
TC0X00003387.mm.2	Ssxb5	synovial sarcoma, X member B, breakpoint 5	387586	Q6XAS2; Q6XAS1	3.54	3.48	1.04	0.5267	0.8623
TC0100003167.mm.2	Ptprc	protein tyrosine phosphatase, receptor type, C	19264	P06800; A1E2H6; Q8C6Q7; Q5XFY7; Q3U382; Q05C79; S4R1S4; S4R1M0; S4R2V1	6.06	5.95	1.08	0.5269	0.8624
TC0300000624.mm.2	4930579G24Rik	RIKEN cDNA 4930579G24 gene	75939	Q3UUX7	5.1	5.18	-1.06	0.527	0.8624
TC0200003148.mm.2	BC029214	cDNA sequence BC029214	227622	Q8K0Y7; A2AJ30	5.17	5.34	-1.12	0.5271	0.8625
TC0500002577.mm.2	Gm5868	predicted gene 5868	545758	Q8BJG1	4.9	4.81	1.06	0.527	0.8625
TC1400002260.mm.2	Esco2	establishment of cohesion 1 homolog 2 (S. cerevisiae)	71988	Q8CIB9; Q3TLK4	3.38	3.32	1.04	0.527	0.8625
TC1900000035.mm.2	Clcf1	cardiotrophin-like cytokine factor 1	56708	Q9QZM3; Q3TM06; Q3TC09; D6RIL9	4.22	4.2	1.01	0.5272	0.8626
TC0200001343.mm.2	Olfr1265	olfactory receptor 1265	258340	Q8VEZ3	3.11	3.17	-1.04	0.5273	0.8626
TC0200003958.mm.2	Olfr1095	olfactory receptor 1095	258725	A3KPP5	3.06	2.97	1.06	0.5273	0.8626
TC0700000811.mm.2	Kcnc3	potassium voltage gated channel, Shaw-related subfamily, member 3	16504	D3YZV2; D3YUC7; D3YZV4; E9QKI2	3.75	3.81	-1.04	0.5273	0.8626
TC1300002471.mm.2	Polk	polymerase (DNA directed), kappa	27015	Q9QUG2; Q5Q9H7; Q9CRV6; Q5Q9H6; Q5Q9H3; Q5Q9H5; Q5Q9H1; Q3UUL1; Q5Q9H8; Q5Q9G9; Q5Q9H0; Q5Q9H2; Q5Q9H4; Q922H5	7.55	7.55	1	0.5274	0.8626
TC1400001882.mm.2	Gm5930	predicted gene 5930 [Source:MGI Symbol;Acc:MGI:3643645]		D3Z257; J3QN40	3.46	3.44	1.01	0.5275	0.8626
TC1600001805.mm.2	Crybg3	beta-gamma crystallin domain containing 3	224273	Q80W49; D3Z4M9	10.44	10.63	-1.14	0.5274	0.8626
TC1700002131.mm.2	Tdrd6	tudor domain containing 6	210510	P61407; B7ZNI0; B2RRD1; E9PZ50; F2Z429	3.87	3.78	1.06	0.5275	0.8626
TC0200001247.mm.2	Olfr1013	olfactory receptor 1013	258757	Q7TR96	2.69	2.91	-1.16	0.5278	0.8628
TC0200002200.mm.2	Cst12	cystatin 12	69362	Q9DAN8; E9Q1S9	3.08	3.16	-1.06	0.5279	0.8628
TC0200000545.mm.2	Tor1b	torsin family 1, member B	30934	Q9ER41; Q8CBP2; Q3TAL5; F6ZDX6; D6REF0; F6VK94	8.53	8.37	1.11	0.5279	0.8628
TC0700002988.mm.2	Rcn3	reticulocalbin 3, EF-hand calcium binding domain	52377	Q8BH97; D3Z3A9; D3YZP8; D3Z7T1	5.16	5.32	-1.11	0.5277	0.8628
TC1100001490.mm.2	Gm53	predicted gene 53	193022	A2A9Z5; G3UXV2	3.79	3.71	1.06	0.5278	0.8628
TC1500001697.mm.2	Gm10362	PREDICTED: predicted gene 10362 (Gm10362), mRNA.			8.11	8.3	-1.14	0.5279	0.8628
TC1800000462.mm.2	Ythdc2	YTH domain containing 2	240255	B2RR83; Q3UST9	8.89	8.67	1.16	0.5278	0.8628
TC1900001182.mm.2	Olfr1472	olfactory receptor 1472	258685	Q7TQQ9	3.16	3.07	1.06	0.5279	0.8628
TC0900001946.mm.2	Jam3	junction adhesion molecule 3	83964	Q9D8B7; E9Q769	8.62	8.47	1.11	0.5281	0.863
TC0400003496.mm.2	4930535I16Rik	RIKEN cDNA 4930535I16 gene [Source:MGI Symbol;Acc:MGI:1922470]		Q9CUI2	5.28	5.32	-1.03	0.5283	0.863
TC0600002710.mm.2	Vmn1r53	vomeronasal 1 receptor 53	113853	Q9EP93; A2RS76	3	3	-1	0.5283	0.863
TC1500001684.mm.2	Trappc9	trafficking protein particle complex 9	76510	Q3U0M1; E9Q3T8; E9PZ41	8.19	8.1	1.06	0.5282	0.863
TC1900001423.mm.2	Ifit1bl2	interferon induced protein with tetratricopeptide repeats 1B like 2	112419	Q3U687; Q9CVI7	6.03	5.97	1.04	0.5283	0.863
TC0X00001793.mm.2	Suv39h1	suppressor of variegation 3-9 homolog 1 (Drosophila)	20937	O54864; A2AC19	5.66	5.59	1.04	0.5283	0.863
TC0Y00000132.mm.2	Gm20795	predicted gene, 20795 [Source:MGI Symbol;Acc:MGI:5434151]; predicted gene, 20795		J3QP49	3.29	3.15	1.1	0.5281	0.863
TC0200002177.mm.2	Kiz	kizuna centrosomal protein	228730	Q3UXL4; Z4YN37	14.58	14.38	1.14	0.5284	0.8631
TC0100001969.mm.2	Ncoa2	nuclear receptor coactivator 2	17978	Q61026; Q8CE59; Q8C961; Q7TPU7; A6P3E3; Q8CBM5; Q8CAG7; Q8BN74; E9PV80; D3Z4F6	8.66	8.63	1.02	0.5289	0.8631
TC0200002279.mm.2	Tbc1d20	TBC1 domain family, member 20	67231	Q9D9I4; Q0P648; Q3TFW3; Q3T9Q0; Q3T9Q9; B0R080; B0R081	8.32	8.59	-1.2	0.5289	0.8631
TC0300001249.mm.2	Pde5a	phosphodiesterase 5A, cGMP-specific	242202	Q8CG03	5.9	6.31	-1.33	0.5285	0.8631
TC0400003628.mm.2	Gm853	predicted gene 853	332942	Q3UNZ2; B7ZWH9	3.47	3.43	1.03	0.5286	0.8631
TC0500000176.mm.2	Pmpcb	peptidase (mitochondrial processing) beta	73078	Q9CXT8; Q3TET5; F7BPA5; D3Z1T9	15.66	15.77	-1.08	0.5288	0.8631
TC0700000328.mm.2	Vmn1r125	vomeronasal 1 receptor 125	667215	L7N227	3.54	3.83	-1.22	0.529	0.8631
TC0700000767.mm.2	Ceacam18	carcinoembryonic antigen-related cell adhesion molecule 18	72431	Q9D871	3.86	4.03	-1.12	0.5286	0.8631
TC0900003249.mm.2	Gorasp1	golgi reassembly stacking protein 1	74498	Q91X51; Q3TCN5	6.35	6.29	1.04	0.5289	0.8631
TC1100002007.mm.2	Rptor	regulatory associated protein of MTOR, complex 1	74370	Q8K4Q0; A7MAY7; Q6ZPU3; A4FUW1; Q8BSE8; A2ACM0; F7BQS0; F7B6I3; F7CN67; F6U5L3; E9PXZ5	6.8	7.05	-1.18	0.5285	0.8631
TC1100001096.mm.2	Dbil5	diazepam binding inhibitor-like 5	13168	O09035; Q545L5	4.9	4.89	1.01	0.5289	0.8631
TC1100000032.mm.2	Sec14l4	SEC14-like lipid binding 4	103655	Q8R0F9	3.11	3.09	1.01	0.5289	0.8631
TC1200002402.mm.2	Cdc42bpb	CDC42 binding protein kinase beta	217866	Q7TT50; B2RQQ7	8.52	8.33	1.14	0.5287	0.8631
TC1200001276.mm.2	9230104M06Rik	RIKEN cDNA 9230104M06 gene [Source:MGI Symbol;Acc:MGI:3642845]		M0QWX8	3.7	3.43	1.21	0.5289	0.8631
TC1600001108.mm.2	1700037C18Rik	RIKEN cDNA 1700037C18 gene	73261	Q8BT88; H3BK34; H3BJ08; H3BLF4	2.75	2.68	1.05	0.5289	0.8631
TC0200003698.mm.2	Abcb11	ATP-binding cassette, sub-family B (MDR/TAP), member 11	27413	Q9QY30; Q9JL39; J3QNY6	3.76	3.85	-1.06	0.529	0.8632
TC0100001603.mm.2	Gm10521	predicted gene 10521 [Source:MGI Symbol;Acc:MGI:3642358]; predicted gene 10521		E9PZK0	4.86	4.68	1.13	0.5293	0.8633
TC0200002696.mm.2	Stx16	syntaxin 16	228960	Q8BVI5; Q8C0W8; Q0VGN4; F6X4N5; B7ZCB7; B7ZCB8; B7ZCB9; F7CJY7	8.54	8.76	-1.16	0.5292	0.8633
TC0700003978.mm.2	Prkcdbp	protein kinase C, delta binding protein	109042	Q91VJ2	7.44	7.49	-1.03	0.5293	0.8633
TC0700002482.mm.2	A930016O22Rik	RIKEN cDNA A930016O22 gene	100503495	Q9D1Z4; E9Q6Z9	4.27	4.05	1.16	0.5294	0.8633
TC0900001288.mm.2	Ky	kyphoscoliosis peptidase	16716	Q8C8H8; Q8CBK4; F8VQF8	5.21	4.91	1.23	0.5293	0.8633
TC1000003109.mm.2	Mbd6	methyl-CpG binding domain protein 6	110962	Q3TY92; Q5XJH3; Q5XKI4; Q7TMJ0; Q80VA6; Q9D374; Q4VBD6; E9Q572; F6S711; F7CV40; G3UXV1; D3YV97; G3UZJ8	5.69	5.96	-1.21	0.5292	0.8633
TC1000000764.mm.2	Gm10024	predicted gene 10024	100009614	A0A0A0MQA4	3.2	3.06	1.1	0.5294	0.8633
TC1700002799.mm.2	Eme2	essential meiotic endonuclease 1 homolog 2 (S. pombe)	193838	Q56A04; D3Z6X0; D6RIK4	4.24	4.34	-1.07	0.5292	0.8633
TC0200000669.mm.2	Olfr50	olfactory receptor 50	18350	Q8VGK5	3.17	3.13	1.03	0.5295	0.8633
TC1300000259.mm.2	Hist1h2bb	histone cluster 1, H2bb	319178	Q64475	5.57	5.44	1.09	0.5295	0.8633
TC0200001662.mm.2	Lpcat4	lysophosphatidylcholine acyltransferase 4	99010	Q6NVG1	5.07	5.13	-1.04	0.5296	0.8634
TC0600002713.mm.2	Chst13	carbohydrate (chondroitin 4) sulfotransferase 13	71797	Q9CT82; D3Z6E3	4.65	4.24	1.33	0.5296	0.8634
TC0200004249.mm.2	Depdc7	DEP domain containing 7	211896	Q91WS7	6.26	6.49	-1.18	0.5298	0.8634
TC0200003271.mm.2	Crat	carnitine acetyltransferase	12908	P47934; H7BX88; A2AWE5; B7ZDD7; B7ZDD8; B7ZDD9; A2AWJ5; F7BF80; D6REV7	14.23	14.05	1.14	0.5297	0.8634
TC1100001945.mm.2	Mgat5b	mannoside acetylglucosaminyltransferase 5, isoenzyme B	268510	Q765H6; F7BPB5	2.46	2.41	1.04	0.5297	0.8634
TC1700000359.mm.2	Ift140	intraflagellar transport 140	106633	Q3TA81; Q2XQY6; Q91VU5; B2RSU5; Q3TQ94; Q6ZQ91; E9PY46; E9Q682; E9Q925	5.64	5.49	1.11	0.5298	0.8634
TC1400000753.mm.2	Psmb11	proteasome (prosome, macropain) subunit, beta type, 11	73902	Q8BG41	2.74	2.51	1.17	0.53	0.8637
TC1600001383.mm.2	Gm9525	PREDICTED: predicted gene 9525 (Gm9525), mRNA.			8.08	8.11	-1.02	0.5302	0.864
TC0400000434.mm.2	Atp8b5	ATPase, class I, type 8B, member 5	320571	A3FIN4; D6RG77; D6RHC0	2.82	2.69	1.09	0.5303	0.864
TC0700000896.mm.2	Nav2	neuron navigator 2	78286	Q6ZPE7; Q3TYU9; B2RWS4; Q8BYJ2; Q8BYE8; Q8BJG0; V9GXT3; V9GX91; E9Q842; V9GWV3; V9GXT5	9.47	9.74	-1.21	0.5304	0.864
TC0700003548.mm.2	Det1	de-etiolated homolog 1 (Arabidopsis)	76375	Q9D0A0; D3YXC0	5.54	5.42	1.08	0.5304	0.864
TC1400001103.mm.2	Kbtbd7	kelch repeat and BTB (POZ) domain containing 7	211255	Q3UX67; Q501K2; G5E8C2	8.89	8.74	1.11	0.5304	0.864
TC0700000041.mm.2	Suv420h2	suppressor of variegation 4-20 homolog 2 (Drosophila)	232811	Q6Q783; F6XZN9; D3Z2F5; E0CXW4	6.78	6.84	-1.04	0.5305	0.8641
TC0400003880.mm.2	Clcnka	chloride channel, voltage-sensitive Ka	12733	Q9WUB7; A2ADB4	3.62	3.86	-1.18	0.5306	0.8641
TC1500000735.mm.2	1700029P11Rik	RIKEN cDNA 1700029P11 gene	66346	Q9CQ68; Q9D9S8	5.5	5.42	1.06	0.5306	0.8641
TC0700002429.mm.2	Npas1	neuronal PAS domain protein 1	18142	P97459; A2RSH6	4.78	4.69	1.07	0.5306	0.8641
TC0100002243.mm.2	Gm3646	predicted gene 3646	100042065	F6S692	9.79	9.5	1.22	0.5313	0.8642
TC0400003375.mm.2	Klf17	Kruppel-like factor 17	75753	Q8CFA7	4.65	4.61	1.03	0.5319	0.8642
TC0500002642.mm.2	Ppat	phosphoribosyl pyrophosphate amidotransferase	231327	Q3TKC5; Q8CIH9; Q3UGU3; Q3UGA8; Q3TUW2; D6RHB8	8.18	8.18	-1	0.5313	0.8642
TC0600002245.mm.2	Gm21786	predicted gene, 21786			3.52	3.53	-1.01	0.5309	0.8642
TC0700002719.mm.2	2200002D01Rik	RIKEN cDNA 2200002D01 gene	72275	Q9D809	6.59	6.75	-1.11	0.531	0.8642
TC0700003053.mm.2	Mrgpra6	MAS-related GPR, member A6	381886	Q91ZC6	5.4	5.37	1.02	0.531	0.8642
TC0700000661.mm.2	Slc7a9	solute carrier family 7 (cationic amino acid transporter, y+ system), member 9	30962	Q9QXA6; Q3UQE3; F7AUJ6	3.24	3.14	1.07	0.5317	0.8642
TC0700004018.mm.2	Olfr699	olfactory receptor 699	258180	Q7TRN3	2.83	2.67	1.11	0.5319	0.8642
TC0800001025.mm.2	Heatr3	HEAT repeat containing 3	234549	Q8BQM4; Q3USC0; Q80VH5; Q3TQJ6; Q8K2Q1; Q8BRI7; E9PWH6	10.4	10.51	-1.08	0.531	0.8642
TC0900003110.mm.2	Ptpn23	protein tyrosine phosphatase, non-receptor type 23	104831	Q6PB44	5.59	5.93	-1.26	0.5319	0.8642
TC0900000492.mm.2	Pvrl1	poliovirus receptor-related 1	58235	Q9JKF6	4.95	5	-1.04	0.5313	0.8642
TC1000000836.mm.2	Hmha1	histocompatibility (minor) HA-1	70719	Q3TBD2; G3X9Q3; D3Z7R7	5.51	5.57	-1.04	0.5309	0.8642
TC1100000509.mm.2	Olfr1389	olfactory receptor 1389	259069	Q8VGX0	4.71	4.7	1.01	0.5309	0.8642
TC1100000924.mm.2	G630025P09Rik	RIKEN cDNA G630025P09 gene	74341	Q3TMT8	4.03	4.02	1.01	0.5319	0.8642
TC1100001612.mm.2	Krtap31-2	keratin associated protein 31-2	432602	Q8CAY5	4	3.98	1.01	0.5314	0.8642
TC1100003418.mm.2	Dhrs11	dehydrogenase/reductase (SDR family) member 11	192970	Q3U0B3; F2Z445	12.93	12.89	1.03	0.5318	0.8642
TC1100002025.mm.2	Fscn2	fascin homolog 2, actin-bundling protein, retinal (Strongylocentrotus purpuratus)	238021	Q32M02	2.9	2.85	1.04	0.5313	0.8642
TC1100003419.mm.2	Ggnbp2	gametogenetin binding protein 2	217039	Q5SV77; H7BX83; F6Y247; E9Q389; E9Q6H9	11.37	11.25	1.08	0.5311	0.8642
TC1200001859.mm.2	Rps29	ribosomal protein S29	20090	P62274	14.22	14.39	-1.12	0.5318	0.8642
TC1200000751.mm.2	Smoc1	SPARC related modular calcium binding 1	64075	Q8BLY1; E9QKW2; D3Z3A3	4.67	4.68	-1	0.5318	0.8642
TC1200001830.mm.2	Klhl28	kelch-like 28	66689	Q9CR40	7.6	7.5	1.08	0.5308	0.8642
TC1200000678.mm.2	Zbtb1	zinc finger and BTB domain containing 1	268564	Q91VL9; Q5YB37; Q3V277; Q8K321	9.05	8.88	1.13	0.5309	0.8642
TC1300000536.mm.2	Fam8a1	family with sequence similarity 8, member A1	97863	Q3URQ4; Q3TBV3	12.79	12.91	-1.08	0.5316	0.8642
TC1400001662.mm.2	Itih1	inter-alpha trypsin inhibitor, heavy chain 1	16424	Q61702; Q8K159; Q91WU7; F8WJ05	4.65	4.78	-1.1	0.5314	0.8642
TC1400001827.mm.2	Gm9611	predicted gene 9611 [Source:MGI Symbol;Acc:MGI:3780019]		L7N234; L7N476	5.1	5.12	-1.01	0.5314	0.8642
TC1500000856.mm.2	Mov10l1	Moloney leukemia virus 10-like 1	83456	Q99MV5; F2YMC1; G3X8T0; G3UYS5; D3YWG8	3.19	3.34	-1.11	0.5317	0.8642
TC1500001365.mm.2	Cox6c	cytochrome c oxidase subunit VIc	12864	Q9CPQ1; A0A0G2JDA6; D3Z6E1	19.21	19.15	1.04	0.5317	0.8642
TC1700000390.mm.2	Wdr24	WD repeat domain 24	268933	Q8CFJ9	6.09	5.95	1.1	0.5319	0.8642
TC1700000502.mm.2	Pi16	peptidase inhibitor 16	74116	Q9ET66; E9QNE5; D3Z6T6; F6QYZ5	5.95	5.67	1.22	0.5309	0.8642
TC1800000869.mm.2	Mbp	myelin basic protein	17196	P04370; Q5D096; Q09J72; Q542T4; Q3UGF3; D3Z6U4; F6RT34; F6ZIA4; F6RWW8; F6VME3; F6TYB7; F7A0B0	5.77	5.87	-1.07	0.5315	0.8642
TC1900000681.mm.2	Pprc1	peroxisome proliferative activated receptor, gamma, coactivator-related 1	226169	Q6NZN1; D3Z2D9; D3Z1R3; D3Z1F1; D3YYR7	3.33	3.62	-1.22	0.5311	0.8642
TC1900000538.mm.2	Cyp26a1	cytochrome P450, family 26, subfamily a, polypeptide 1	13082	O55127	2.62	2.53	1.06	0.5316	0.8642
TC0X00002403.mm.2	Gabre	gamma-aminobutyric acid (GABA) A receptor, subunit epsilon	14404	O88966; Q9JLE8; A2AMW3	4.13	4.03	1.07	0.5319	0.8642
TC0700003875.mm.2	Olfr577	olfactory receptor 577	259113	Q8VH11; Q3MI70; Q0VE02	2.38	2.29	1.06	0.5321	0.8643
TC0100001639.mm.2	Olfr429	olfactory receptor 429	258717	Q8VFZ2; Q7TRW1	3.23	3.4	-1.12	0.5324	0.8645
TC0300000766.mm.2	Pmvk	phosphomevalonate kinase	68603	Q9D1G2; Q3THA3; D3YXP6	5.65	5.67	-1.01	0.5323	0.8645
TC0700004537.mm.2	Cend1	cell cycle exit and neuronal differentiation 1	57754	Q9JKC6	6.43	6.16	1.2	0.5324	0.8645
TC0900002079.mm.2	Olfr957	olfactory receptor 957	258740	Q3B882; Q1WWK2; Q9EQB7	4.85	5.11	-1.2	0.5324	0.8645
TC1400001469.mm.2	Gm281	predicted gene 281	238939	D3Z1Y0	5.08	4.5	1.5	0.5323	0.8645
TC0700000060.mm.2	Vmn1r57	vomeronasal 1 receptor 57	665150	K7N731	2.96	3.02	-1.04	0.5325	0.8646
TC0200005142.mm.2	1700025C18Rik	RIKEN cDNA 1700025C18 gene	72211	A2A580	2.69	2.76	-1.05	0.5327	0.8647
TC1100000101.mm.2	Ccm2	cerebral cavernous malformation 2	216527	Q8K2Y9; Q3TM53; F7AVU1; E0CZ84; E0CXR5; E0CYY2	8.11	8.21	-1.07	0.5326	0.8647
TC1100004203.mm.2	Faap100	Fanconi anemia core complex associated protein 100	71885	A2ACJ2; Q9D7M0	6.21	6.22	-1.01	0.5327	0.8647
TC1600001399.mm.2	Rtp2	receptor transporter protein 2	224055	Q80ZI2	2.5	2.51	-1	0.5326	0.8647
TC0600000850.mm.2	Ggcx	gamma-glutamyl carboxylase	56316	Q9QYC7; B2RS80; Q3TME3; Q8BSR0	7.76	7.87	-1.08	0.5329	0.8647
TC1000002211.mm.2	Oit3	oncoprotein induced transcript 3	18302	Q8R4V5; Q3U5T0	4.5	4.36	1.1	0.5328	0.8647
TC1200000266.mm.2	Trim13	tripartite motif-containing 13	66597	Q9CYB0; Q3TSD2	2.98	2.83	1.11	0.5328	0.8647
TC1800000534.mm.2	Snx2	sorting nexin 2	67804	Q9CWK8; Q91VZ1; Q3U5L3	10.3	10.31	-1.01	0.5328	0.8647
TC0100001190.mm.2	Nuak2	NUAK family, SNF1-like kinase, 2	74137	Q8BZN4	4.28	4.23	1.03	0.5329	0.8647
TC1800000835.mm.2	Epg5	ectopic P-granules autophagy protein 5 homolog (C. elegans)	100502841	Q80TA9; Q8CFW5	6.6	6.79	-1.14	0.5329	0.8647
TC0200000467.mm.2	Dbh	dopamine beta hydroxylase	13166	Q64237	4.34	4.45	-1.08	0.533	0.8647
TC0500001756.mm.2	Nptx2	neuronal pentraxin 2	53324	O70340; Q3UYB9	4.53	4.62	-1.06	0.5331	0.8647
TC0700004606.mm.2	Ppfia1	protein tyrosine phosphatase, receptor type, f polypeptide (PTPRF), interacting protein (liprin), alpha 1	233977	B2RXW8; B2RXQ2; B8QI33; Q3UJC0; S4R1I7; S4R1D4	9.42	9.57	-1.11	0.5331	0.8647
TC0700003921.mm.2	Olfr643; Olfr639	olfactory receptor 643; olfactory receptor 639	259081; 259088	Q8VGY1; A6H8H4; A6H6D4; Q8VGY8; V9GXN4	4.02	3.91	1.08	0.5331	0.8647
TC1000000804.mm.2	Vmn2r82	vomeronasal 2, receptor 82	624845	G3UWA2	3.31	3.45	-1.11	0.5331	0.8647
TC0400003088.mm.2	Cyp2j12	cytochrome P450, family 2, subfamily j, polypeptide 12	242546	G3UXT0; G3UZ89	2.93	2.91	1.01	0.5332	0.8648
TC0100001995.mm.2	4930444P10Rik	RIKEN cDNA 4930444P10 gene	75799	Q9D5G1; F6QJK4; D3YUR1	4.13	4.14	-1.01	0.5332	0.8648
TC0200004475.mm.2	Epb42	erythrocyte membrane protein band 4.2	13828	P49222; Q3UV95; Q6NXZ8; Q3TYY6; Q3T9M7; Q3TYT5	2.75	2.96	-1.16	0.5333	0.8648
TC0200004037.mm.2	Olfr1217	olfactory receptor 1217	258903	Q8VGG1	3.04	3.21	-1.12	0.5333	0.8648
TC0400002107.mm.2	Rnf223	ring finger 223	100045778		5.61	5.52	1.07	0.5337	0.8649
TC0700002472.mm.2	Gipr	gastric inhibitory polypeptide receptor	381853	Q0P543	3.88	3.75	1.09	0.5334	0.8649
TC0800000268.mm.2	Alg11	asparagine-linked glycosylation 11 (alpha-1,2-mannosyltransferase)	207958	Q3TZM9; A0A077K846; F6R220	7.17	7.22	-1.04	0.5337	0.8649
TC0900001562.mm.2	Golga4	golgi autoantigen, golgin subfamily a, 4	54214	Q91VW5; Q3T9U0; Q05CM2; A4IF57; Q3UYD1; Q4VAB1; Q8C0A4; Q3TT57	13.29	13.31	-1.01	0.5337	0.8649
TC1000000937.mm.2	Chst11	carbohydrate sulfotransferase 11	58250	Q9JME2; B9EHC3; B7ZMT9	6.02	6.07	-1.04	0.5335	0.8649
TC1400002343.mm.2	Bmp1	bone morphogenetic protein 1	12153	P98063; Q6P550; Q570Z4; Q61356	5.56	5.59	-1.02	0.5336	0.8649
TC1400000846.mm.2	Amer2	APC membrane recruitment 2	72125	Q8CCJ4	2.86	2.81	1.04	0.5337	0.8649
TC1700001711.mm.2	Cuta	cutA divalent cation tolerance homolog (E. coli)	67675	Q9CQ89; D5MCW4; Q9CVL5; Q8VC83	9.78	9.92	-1.1	0.5337	0.8649
TC1700001388.mm.2	Dynlt1f	dynein light chain Tctex-type 1F	100040531	Q9DAS3; A1E5T5; P51807	11.49	11.1	1.3	0.5337	0.8649
TC0600002990.mm.2	4933440N22Rik	RIKEN cDNA 4933440N22 gene			3.99	3.93	1.04	0.5339	0.865
TC1100003779.mm.2	Dhx58	DEXH (Asp-Glu-X-His) box polypeptide 58	80861	Q99J87; Q3U606	3.35	3.02	1.26	0.534	0.8651
TC1100003696.mm.2	Ccr7	chemokine (C-C motif) receptor 7	12775	P47774; Q3U3J0	5.41	5.62	-1.16	0.5341	0.8653
TC0300001647.mm.2	Snx16	sorting nexin 16	74718	Q8C080; Q8BLP0; Q3TLM7	10.6	10.89	-1.23	0.5342	0.8653
TC0900002061.mm.2	Olfr916	olfactory receptor 916	258780	Q8VG53	3.71	3.57	1.11	0.5342	0.8653
TC0X00001288.mm.2	Armcx3	armadillo repeat containing, X-linked 3	71703	Q8BHS6	8.8	8.7	1.07	0.5342	0.8653
TC1700002813.mm.2	Ppt2	palmitoyl-protein thioesterase 2	54397	O35448; G5E8W7; E9PVM9; F6SPQ1; E9Q0T0	7.96	7.96	-1	0.5343	0.8653
TC1800001229.mm.2	Pcdh12	protocadherin 12	53601	O55134; A0JNZ2; Q8C883	5.99	5.94	1.03	0.5343	0.8653
TC0200004663.mm.2	Erv3	endogenous retroviral sequence 3	71995	Q9DAX3	3.22	3.56	-1.27	0.5346	0.8653
TC0200003897.mm.2	4833423E24Rik	RIKEN cDNA 4833423E24 gene	228151	Q0VAX3	3.85	4.05	-1.15	0.5349	0.8653
TC0200003177.mm.2	C330006A16Rik	RIKEN cDNA C330006A16 gene	109299		7.04	7.19	-1.11	0.5346	0.8653
TC0300000913.mm.2	C920021L13Rik	RIKEN cDNA C920021L13 gene	100042889	D3YTS0	4.02	4.05	-1.03	0.5348	0.8653
TC0600001729.mm.2	Sspn	sarcospan	16651	Q62147; Q3TRE0; Q8VDN8; Q3TPB3; E9Q8Y7	13.28	13.39	-1.08	0.5349	0.8653
TC0600001278.mm.2	Gm17482	predicted gene, 17482 [Source:MGI Symbol;Acc:MGI:4937116]		F6ZF64	3.46	3.48	-1.01	0.5345	0.8653
TC0700003038.mm.2	Saal1	serum amyloid A-like 1	78935	Q9D2C2; G1UCX4	5.39	5.49	-1.07	0.5347	0.8653
TC0900002175.mm.2	Arcn1	archain 1	213827	Q5XJY5; Q8R1S6; Q8C0G7; Q3TDU1	13.77	13.83	-1.04	0.5348	0.8653
TC0900003337.mm.2	Ip6k1	inositol hexaphosphate kinase 1	27399	Q6PD10; Q6A097; F7CWH3; H3BLD6; H3BKD8; H3BKZ2; A0A0A6YVR5; H3BIW9	8.09	8.14	-1.03	0.5347	0.8653
TC1000002766.mm.2	Csl	citrate synthase like	71832	Q80X68; Q9DAM4	6.72	6.85	-1.09	0.5346	0.8653
TC1500000503.mm.2	Khdrbs3	KH domain containing, RNA binding, signal transduction associated 3	13992	Q9R226	8.55	8.55	1	0.5348	0.8653
TC1600001545.mm.2	Sec22a	SEC22 homolog A, vesicle trafficking protein	317717	Q8BH47; B2RSR2; B7ZNW3	9.3	9.1	1.14	0.5345	0.8653
TC1700000142.mm.2	Mrgprh	MAS-related GPR, member H	80978	Q99MT8; W8W3M0	6.48	6.61	-1.1	0.5345	0.8653
TC0X00001089.mm.2	4933401B06Rik	GLE1 RNA export mediator pseudogene	71011		4.84	4.85	-1	0.5349	0.8653
TC0Y00000024.mm.2	LOC100040054	PREDICTED: X-linked lymphocyte-regulated protein PM1-like, transcript variant 1 (LOC100040054), mRNA.			3.97	4.33	-1.28	0.5344	0.8653
TC0700002191.mm.2	Nlrp2	NLR family, pyrin domain containing 2	232827	Q4PLS0	2.71	2.57	1.11	0.5351	0.8655
TC1700000994.mm.2	Shd	src homology 2 domain-containing transforming protein D	20420	O88834	3.86	4.03	-1.12	0.5351	0.8655
TC0100003050.mm.2	Il19	interleukin 19	329244	Q8CJ70; Q14BK1	3.57	3.48	1.06	0.5352	0.8655
TC0100001699.mm.2	Sccpdh	saccharopine dehydrogenase (putative)	109232	Q8R127; Q3ULN6; J3QNN5; F6SP57; F6S0R8	15.08	14.77	1.24	0.5355	0.8655
TC0200000379.mm.2	Il1f5	interleukin 1 family, member 5 (delta)	54450	Q9QYY1; A2RTR0; A2AIA8; A0A0A6YWE1	3.46	3.38	1.06	0.5354	0.8655
TC0500001168.mm.2	C130026L21Rik	RIKEN cDNA C130026L21 gene	330164	Q8C897	4.7	4.67	1.03	0.5355	0.8655
TC0600002684.mm.2	Kbtbd12	kelch repeat and BTB (POZ) domain containing 12	74589	Q9D618; B2RT73; V9GXB1; V9GXV2	10.17	10.31	-1.1	0.5354	0.8655
TC0900001431.mm.2	Shisa5	shisa family member 5	66940	Q9D7I0; Q8BU09	6.73	6.88	-1.11	0.5355	0.8655
TC1000003218.mm.2	Atp5d	ATP synthase, H+ transporting, mitochondrial F1 complex, delta subunit	66043	Q9D3D9; Q4FK74; Q9D0J2; Q9DCZ0; D3Z7S4	13.79	13.89	-1.07	0.5354	0.8655
TC1400001464.mm.2	Gm5087	predicted gene 5087	328354	Q8C427	3.26	3.2	1.05	0.5354	0.8655
TC1400000950.mm.2	Gm5464	predicted gene 5464	432870	Q3UY29	3.37	3.19	1.14	0.5355	0.8655
TC1900000944.mm.2	Npas4	neuronal PAS domain protein 4	225872	Q8BGD7; A1L327	3.2	3.05	1.11	0.5354	0.8655
TC0400003172.mm.2	Slc35d1	solute carrier family 35 (UDP-glucuronic acid/UDP-N-acetylgalactosamine dual transporter), member D1	242585	Q8BX24; Q14BE1; Q8BWB7; Q3TE90; Q5DU40; Q8BKX2; A2AKQ0; A2AKQ3; V9GX08	7.19	7.31	-1.09	0.5357	0.8656
TC0600001997.mm.2	Zc3hc1	zinc finger, C3HC type 1	232679	Q80YV2; Q3TI64; D3Z3D0; D3Z0B2; D3Z5A4; H3BKM2	8.6	8.72	-1.09	0.5357	0.8656
TC0600003336.mm.2	Erp27	endoplasmic reticulum protein 27	69187	Q9D8U3; Q9D8Q5	4.68	4.57	1.08	0.5357	0.8656
TC0700000262.mm.2	Ceacam13	carcinoembryonic antigen-related cell adhesion molecule 13	69785	Q9DAT7; Q9DAY4	3.02	3.38	-1.28	0.5357	0.8656
TC1300001693.mm.2	Prl8a1	prolactin family 8, subfamily a, member 1	73244	Q9DAV8; Q9D6C4; J3JS25	3.3	3.02	1.21	0.5358	0.8656
TSUnmapped00000052.mm.2	Defa-rs12	defensin, alpha, related sequence 12	13221	P50716	3.36	3.13	1.17	0.5356	0.8656
TC0900001792.mm.2	Fat3	FAT tumor suppressor homolog 3 (Drosophila)	270120	Q8BNA6; E9QK16	3.39	3.23	1.12	0.5358	0.8656
TC0200001747.mm.2	Disp2	dispatched homolog 2 (Drosophila)	214240	Q8CIP5; A3KGG4; A3KGG1	3.19	3.33	-1.1	0.5361	0.8658
TC0700002947.mm.2	4931406B18Rik	RIKEN cDNA 4931406B18 gene	74054	A2RSL7; Q9D4M0; E9PXL1; A0A0B4J1M4; E9Q2G4; E9Q1U5	4.11	3.96	1.11	0.536	0.8658
TC0300002419.mm.2	Lce1m	late cornified envelope 1M	66203	Q9CR91	3.3	3.05	1.19	0.5364	0.8661
TC0400003326.mm.2	Dmbx1	diencephalon/mesencephalon homeobox 1	140477	Q91ZK4	3.21	3.18	1.02	0.5365	0.8661
TC0600000884.mm.2	Gm20594	predicted gene, 20594	100463512	J3QJY3	5.77	5.43	1.27	0.5364	0.8661
TC0700002044.mm.2	Phrf1	PHD and ring finger domains 1	101471	A6H619; Q3TPL9; Q3UVM8; Q3TPE7; Q8C9I2; Q7TPB8; F6WXS6; D3YWH5; F7ANA1; D6RI35	5.66	5.82	-1.12	0.5363	0.8661
TC0800001613.mm.2	Pcp2	Purkinje cell protein 2 (L7)	18545	P12660; A8IK50	4.9	4.89	1.01	0.5363	0.8661
TC1100003273.mm.2	Cryba1	crystallin, beta A1	12957	P02525; Q9QXC6	2.99	3.1	-1.07	0.5363	0.8661
TC1200000988.mm.2	Tdp1	tyrosyl-DNA phosphodiesterase 1	104884	Q8BJ37; Q6P1B8; B8JJC1; D3Z075	6.62	6.56	1.04	0.5364	0.8661
TC0300000306.mm.2	Slc25a31	solute carrier family 25 (mitochondrial carrier; adenine nucleotide translocator), member 31	73333	Q3V132; B2RTC8	3.83	3.96	-1.09	0.5372	0.8661
TC0300000871.mm.2	Celf3	CUGBP, Elav-like family member 3	78784	Q8CIN6; A0A0G2JDL2; A0A0G2JGX2	5.06	5	1.04	0.5368	0.8661
TC0500000130.mm.2	Speer4f1	spermatogenesis associated glutamate (E)-rich protein 4F1	70935	Q9D5Q6	3.84	3.81	1.02	0.5373	0.8661
TC0700002175.mm.2	Isoc2b	isochorismatase domain containing 2b	67441	Q9DCC7; F6RCA2	5.42	5.6	-1.14	0.5366	0.8661
TC0700001808.mm.2	Apobr	apolipoprotein B receptor	171504	Q8VBT6	4.11	4.11	-1.01	0.5367	0.8661
TC0700000629.mm.2	Scgb1b30	secretoglobin, family 1B, member 30	100043868	A2BH64	6.11	5.98	1.09	0.5373	0.8661
TC0700002113.mm.2	Fgf4	fibroblast growth factor 4	14175	P11403	4.3	4.11	1.14	0.5371	0.8661
TC0700001592.mm.2	Olfr483	olfactory receptor 483	258730	Q14AB1; Q8VG05	4.06	3.86	1.15	0.5373	0.8661
TC0900002812.mm.2	Trim43b	tripartite motif-containing 43B	666747	P86448	4.76	4.64	1.08	0.5373	0.8661
TC0900003235.mm.2	Slc22a14	solute carrier family 22 (organic cation transporter), member 14	382113	Q497L9; D3YUH1; F7AMC9	3.48	3.32	1.12	0.5371	0.8661
TC1000001143.mm.2	Usp44	ubiquitin specific peptidase 44	327799	Q8C2S0; A0A0A0MQB2	2.62	2.67	-1.03	0.5371	0.8661
TC1100003393.mm.2	Gas2l2	growth arrest-specific 2 like 2	237891	Q5SSG4; F2Z4A6	4.45	4.45	1	0.537	0.8661
TC1100001890.mm.2	Otop3	otopetrin 3	69602	Q80UF9; Q9D7E9; B7ZP39; F8VQ32	4.34	4.31	1.02	0.5372	0.8661
TC1100003646.mm.2	Srcin1	SRC kinase signaling inhibitor 1	56013	Q9QWI6; B1AQX9; B1AQX7; B1AQX6; B1AQX8	3.17	3.12	1.03	0.5367	0.8661
TC1100003751.mm.2	Krt31	keratin 31	16660	Q61765	3.36	3.28	1.06	0.5369	0.8661
TC1100000785.mm.2	Grap	GRB2-related adaptor protein	71520	Q9CX99	5.58	5.31	1.21	0.5368	0.8661
TC1200000818.mm.2	Vrtn	vertebrae development associated	432677	Q3SYK4; Q3UXA0	3.1	3.16	-1.04	0.5372	0.8661
TC1200000530.mm.2	Wdr20rt	WD repeat domain 20, retrogene	70948	Q9D5R2	4	3.91	1.06	0.5371	0.8661
TC1600001054.mm.2	Ripply3	ripply3 homolog (zebrafish)	170765	Q924S9	5.31	5.24	1.05	0.537	0.8661
TC1700001684.mm.2	Capn15	calpain 15	50817	Q9JLG8; Q8R200	4.97	4.88	1.06	0.5369	0.8661
TC1700001771.mm.2	4930539E08Rik	RIKEN cDNA 4930539E08 gene	207819	Q8CC96	4.26	4.14	1.09	0.5371	0.8661
TC0900000281.mm.2	Nfrkb	nuclear factor related to kappa B binding protein	235134	Q6PIJ4; Q3UV62; D6RIN8; D6RHP5; D6RD05	5.88	6.15	-1.21	0.5374	0.8662
TC0700002197.mm.2	Vmn1r61	vomeronasal 1 receptor 61	636731	W4VSP5	2.62	2.71	-1.06	0.5374	0.8662
TC0Y00000043.mm.2	Gm20877	predicted gene, 20877	100041550	J3QPZ4	4.01	4.1	-1.07	0.5375	0.8662
TC0800002917.mm.2	Marveld3	MARVEL (membrane-associating) domain containing 3	73608	Q9D956; G3X9A4; G3X8Q2	5.49	5.46	1.02	0.5376	0.8663
TC1000002499.mm.2	Mbd3	methyl-CpG binding domain protein 3	17192	Q9Z2D8; D3YTR5; D3YTR4; F6WZH1	8.04	8.02	1.02	0.5376	0.8663
TC0900001563.mm.2	Itga9	integrin alpha 9	104099	B8JK39; Q91YD5; Q8BJG9; Q3UT74; Q80V97; E9QAP0; F7DB81	9.94	10.11	-1.13	0.5378	0.8663
TC1100000690.mm.2	1810065E05Rik	RIKEN cDNA 1810065E05 gene	69864	Q9D8K1; Q8R0G1; Q5NC41	3.73	4.22	-1.4	0.5378	0.8663
TC1800000490.mm.2	Arl14epl	ADP-ribosylation factor-like 14 effector protein-like	381142	Q3UKZ7	5.48	5.48	-1	0.5378	0.8663
TC0X00002508.mm.2	5430402E10Rik	RIKEN cDNA 5430402E10 gene	71351	Q9D3N5	3.55	3.51	1.02	0.5378	0.8663
TC0200002822.mm.2	Zgpat; Lime1	zinc finger, CCCH-type with G patch domain; Lck interacting transmembrane adaptor 1	229007; 72699	Q8VDM1; Q05DS2; Q9EQR5; Q3T9B9; A2AU24; F6QX71; F6ZRC5; F7C2Y9	5.49	5.67	-1.13	0.5384	0.8665
TC0200003666.mm.2	Scn3a	sodium channel, voltage-gated, type III, alpha	20269	A9JQD5; A9JQD4; Q68V26; A2ASI5; Q3UF73; F6U9Y2	6.01	5.92	1.07	0.5381	0.8665
TC0200001295.mm.2	Gm13736; Srp9	predicted gene 13736 [Source:MGI Symbol;Acc:MGI:3650137]; predicted gene 13736; signal recognition particle 9, mRNA (cDNA clone MGC:103156 IMAGE:5100716), complete cds.			11.69	11.56	1.1	0.5382	0.8665
TC0200000404.mm.2	Tmem203	transmembrane protein 203	227615	Q8R235; Q8C7I1	4.87	4.59	1.21	0.5385	0.8665
TC0300000316.mm.2	Larp1b	La ribonucleoprotein domain family, member 1B	214048	Q497V3; Q3TQS1; Q8R3F0; Q9D423; Q8BVS5; Q8C4B1	4.2	4.38	-1.13	0.5381	0.8665
TC0400002929.mm.2	Nfib	nuclear factor I/B	18028	P97863; Q6GSP7; Q8C434; Q3UFE1; Q8C6T9; Q8C7G6; I7HIP8; A2BG76; A2BG75; A2BG77; A2ADI3	15.02	15.06	-1.02	0.5385	0.8665
TC0600001980.mm.2	Opn1sw	opsin 1 (cone pigments), short-wave-sensitive (color blindness, tritan)	12057	P51491; G3UXM0; G3UX34	3.07	2.98	1.07	0.5382	0.8665
TC0700002372.mm.2	Sult2a1	sulfotransferase family 2A, dehydroepiandrosterone (DHEA)-preferring, member 1	20859	P52843	4.61	4.5	1.07	0.538	0.8665
TC0800000732.mm.2	Sugp1	SURP and G patch domain containing 1	70616	Q8CH02; Q3TPQ8	8.45	8.62	-1.12	0.5384	0.8665
TC0900000546.mm.2	Pcsk7	proprotein convertase subtilisin/kexin type 7	18554	Q61139; Q3U920	6.49	6.29	1.15	0.5381	0.8665
TC1000000710.mm.2	Specc1l	sperm antigen with calponin homology and coiled-coil domains 1-like	74392	Q2KN98; Q8C9Q9; Q6GQV8; Q8C714; Q8CI53	10	10.04	-1.02	0.5384	0.8665
TC1100000755.mm.2	Myo15	myosin XV	17910	Q9QZZ4; F6VXK7	3.76	3.96	-1.15	0.5386	0.8665
TC1100003563.mm.2	Spata20	spermatogenesis associated 20	217116	Q80YT5; Q8K4U3	2.7	2.87	-1.13	0.5381	0.8665
TC1100003438.mm.2	Med13	mediator complex subunit 13	327987	Q5SWW4	10.24	10.3	-1.04	0.5382	0.8665
TC1400001708.mm.2	3425401B19Rik	RIKEN cDNA 3425401B19 gene	100504518	D3Z1D3	13.2	13.69	-1.41	0.5385	0.8665
TC1400001408.mm.2	LOC105242449; Gm21103	uncharacterized LOC105242449; predicted gene, 21103	105242449	L7N252; E9Q2Q1; J3QPZ1	5.8	5.68	1.09	0.5383	0.8665
TC1700002556.mm.2	Heatr5b	HEAT repeat containing 5B	320473	Q8C547; Q9D8A9; Q8VCM6	8.54	8.72	-1.14	0.5386	0.8665
TC1700002089.mm.2	Olfr132	olfactory receptor 132	257889	Q7TRI8	2.54	2.68	-1.11	0.5384	0.8665
TC0400000920.mm.2	Zfp352	zinc finger protein 352	236537	Q8VI41; A2AML7	3.63	3.72	-1.07	0.5387	0.8665
TC0900000421.mm.2	Olfr926	olfactory receptor 926	258811	Q9EQ98	2.67	2.76	-1.07	0.5388	0.8665
TC1400002140.mm.2	Gm4491	predicted gene 4491 [Source:MGI Symbol;Acc:MGI:3782676]		E0CX42	3.3	3.2	1.07	0.5388	0.8665
TC1700000348.mm.2	Noxo1	NADPH oxidase organizer 1	71893	Q8VCM2; Q0VDT6	6.02	5.89	1.09	0.5388	0.8665
TC0800001118.mm.2	Ccl22	chemokine (C-C motif) ligand 22	20299	O88430; Q546S6; Q9QZU2	3.45	3.37	1.06	0.5389	0.8666
TC0700003942.mm.2	Trim30c	tripartite motif-containing 30C	434219	D3YVI9	3.01	2.9	1.08	0.539	0.8666
TC1300001949.mm.2	Phf2	PHD finger protein 2	18676	Q9WTU0; Q3UYU8	8.42	8.62	-1.15	0.5389	0.8666
TC0100003471.mm.2	Gm4846	predicted gene 4846	226601	B2RWH8	5.27	5.38	-1.08	0.5394	0.8667
TC0200005091.mm.2	Fitm2	fat storage-inducing transmembrane protein 2	228859	P59266	9.64	9.57	1.05	0.5393	0.8667
TC0300001494.mm.2	Uox	urate oxidase	22262	P25688; Q543J0; Q8C7K4; D3Z4U1; A0A0G2JFT6	3.15	3.14	1.01	0.5391	0.8667
TC0300002467.mm.2	Tnfaip8l2	tumor necrosis factor, alpha-induced protein 8-like 2	69769	Q9D8Y7	5.8	5.61	1.14	0.5394	0.8667
TC0400001558.mm.2	Matn1	matrilin 1, cartilage matrix protein	17180	P51942	3.57	3.62	-1.04	0.5392	0.8667
TC0500001025.mm.2	Spp1	secreted phosphoprotein 1	20750	P10923; Q547B5; Q3TLP1; Q6PKE3; Q3UZY3; Q3TND2; Q3UBR1; F8WIP8; D3Z4N2; D3Z116; D3Z513	3.61	3.53	1.06	0.5393	0.8667
TC0700000469.mm.2	Zfp60	zinc finger protein 60	22718	P16374; Q8K0D9; Q8CEA3; Q9D388; D3YUF8; D6RFC9	9.39	9.35	1.03	0.5392	0.8667
TC0700001800.mm.2	Sbk1	SH3-binding kinase 1	104175	Q8QZX0	4.59	4.51	1.06	0.5393	0.8667
TC0800000073.mm.2	Abhd13	abhydrolase domain containing 13	68904	Q80UX8	11.13	11.12	1.01	0.5394	0.8667
TC0X00000436.mm.2	Rab33a	RAB33A, member RAS oncogene family	19337	P97950; Q3SXA7	4.02	3.98	1.03	0.5391	0.8667
TC1100000513.mm.2	Olfr1385	olfactory receptor 1385	258027	Q7TQT1	2.87	2.88	-1	0.5395	0.8668
TC1700001675.mm.2	Stub1; Mir3082	STIP1 homology and U-Box containing protein 1; microRNA 3082	56424; 100526479	Q9WUD1; Q3TYJ0	9.68	9.72	-1.03	0.5395	0.8668
TC0300000772.mm.2	She	src homology 2 domain-containing transforming protein E	214547	Q8BSD5; Q2VP88	6.18	6.01	1.12	0.5401	0.8669
TC0400003724.mm.2	Cd52	CD52 antigen	23833	Q64389; Q3U1T8	6.71	6.41	1.24	0.5401	0.8669
TC0500000112.mm.2	Cacna2d1	calcium channel, voltage-dependent, alpha2/delta subunit 1	12293	O08532; Q8C6Y3; Q14BH8; Q3TQD0; E9Q1X8	11.18	11.08	1.07	0.54	0.8669
TC0500003618.mm.2	Mtif3	mitochondrial translational initiation factor 3	76366	Q9CZD5; A4QMQ0; D3Z0H9; D3YWL2	8.91	8.81	1.08	0.54	0.8669
TC0700000212.mm.2	Obox5	oocyte specific homeobox 5	252829	Q7TPZ5; G3X9P6; G3UZS7; G3UZE6	4.27	4.37	-1.07	0.54	0.8669
TC0700000329.mm.2	Vmn1r128	vomeronasal 1 receptor 128	667199	L7N2B4	4.03	4	1.03	0.5399	0.8669
TC0900002883.mm.2	Rasa2	RAS p21 protein activator 2	114713	P58069; Q3U405; D3YZE9	8.07	7.91	1.12	0.5399	0.8669
TC1000000593.mm.2	Rufy2	RUN and FYVE domain-containing 2	70432	Q8R4C2; B2RQ36; Q9CSV9; Q05D93; D6RET4; D3Z4D2; Q8BR30; D3Z7T9	7.44	7.26	1.13	0.54	0.8669
TC1100000588.mm.2	Skp1a	S-phase kinase-associated protein 1A	21402	Q9WTX5; Q5SUR3; Q3TL58; F6TGP8; E9Q3Q7; E9PUV4	15.84	15.72	1.09	0.5399	0.8669
TC1300002588.mm.2	Erbb2ip	Erbb2 interacting protein	59079	Q80TH2; B2RUJ2; B7ZNX6; B7ZNY4; B2RUK2	13.46	13.45	1.01	0.5401	0.8669
TC1300001298.mm.2	Arl15	ADP-ribosylation factor-like 15	218639	Q8BGR6; B7ZN40	6.23	6.21	1.01	0.5397	0.8669
TC1400002861.mm.2	Gm10377; Gm10375	predicted gene 10377; predicted gene 10375	100042055; 100042342	D3YXI8; Q5EBJ2	3.42	3.54	-1.08	0.5397	0.8669
TC1700001611.mm.2	Prss30	protease, serine 30	30943	Q9QYZ9; D3YVP0; D3YZM1; D6REI2	2.61	2.6	1.01	0.5398	0.8669
TC0500001741.mm.2	Eif2ak1	eukaryotic translation initiation factor 2 alpha kinase 1	15467	Q9Z2R9; Q3TYQ3	11.56	11.42	1.1	0.5404	0.8671
TC1200000359.mm.2	Dock4	dedicator of cytokinesis 4	238130	P59764; Q8BMP2; Q3US86; B2RUG6; Q3TQD2	7.67	7.78	-1.08	0.5403	0.8671
TC1200000058.mm.2	Ldah	lipid droplet associated hydrolase	68832	Q8BVA5; A0A0F6AIX6; A0A0F6AIX5	8.71	8.73	-1.01	0.5403	0.8671
TC1400000421.mm.2	1700024B05Rik	RIKEN cDNA 1700024B05 gene [Source:MGI Symbol;Acc:MGI:1922768]; RIKEN cDNA 1700024B05 gene		E9Q6D7; E9PZD6	4.03	4.02	1.01	0.5404	0.8671
TC1700000778.mm.2	Olfr118	olfactory receptor 118	404308	Q7TRJ6	2.64	2.5	1.1	0.5404	0.8671
TC0300000935.mm.2	Hist2h2bb	histone cluster 2, H2bb	319189	Q8VEE3; Q64525; G3X9D5	5.54	5.51	1.02	0.5405	0.8671
TC1100003935.mm.2	Ddx5; Mir3064	DEAD (Asp-Glu-Ala-Asp) box polypeptide 5; microRNA 3064	13207; 100526469	Q61656; Q8BTS0; Q3UXW3; Q921Y3; Q5U222; Q9CSD9; Q3V0Z8; A1L333; B1ARC0; S4R1E3; B1ARB9; S4R1I6	14.56	14.41	1.11	0.5406	0.8671
TC1300001382.mm.2	Akr1c20	aldo-keto reductase family 1, member C20	116852	Q8VC77; Q9CZU0	2.71	2.61	1.07	0.5405	0.8671
TC1400001471.mm.2	Psmd6	proteasome (prosome, macropain) 26S subunit, non-ATPase, 6	66413	Q99JI4; Q8C1T2	11.3	11.37	-1.05	0.5405	0.8671
TC0500000819.mm.2	Slc4a4	solute carrier family 4 (anion exchanger), member 4	54403	O88343; A7E1Z5; A2VDF7; E3VWA1; E1AWU4; E9Q8N8; D3Z7G8; D3Z7I7	8.66	8.81	-1.11	0.5407	0.8672
TC0300002444.mm.2	Riiad1	regulatory subunit of type II PKA R-subunit (RIIa) domain containing 1	66353	Q3KNY5	5.54	5.56	-1.01	0.5408	0.8674
TC0200003776.mm.2	Hoxd3os1	homeobox D3, opposite strand 1	73429	Q8C6K5; Q9D9I3	4.08	3.98	1.07	0.541	0.8675
TC1500002096.mm.2	Yaf2	YY1 associated factor 2	67057	Q99LW6	7.55	7.4	1.11	0.5411	0.8675
TC1700001563.mm.2	Zfp942	zinc finger protein 942	73233	B8JJA7	8.94	8.84	1.07	0.541	0.8675
TC1800000008.mm.2	Bambi	BMP and activin membrane-bound inhibitor	68010	Q9D0L6	7.65	8.35	-1.63	0.541	0.8675
TC1800001743.mm.2	Gm5820; Arhgap26	predicted gene 5820; Rho GTPase activating protein 26	545253; 71302	Q3ULQ8; Q3U860; B9EJ96	3.35	3.08	1.2	0.5411	0.8675
TC0300002957.mm.2	Cyp2u1	cytochrome P450, family 2, subfamily u, polypeptide 1	71519	Q9CX98	8.64	9.01	-1.29	0.5412	0.8676
TC0300003150.mm.2	St6galnac5	ST6 (alpha-N-acetyl-neuraminyl-2,3-beta-galactosyl-1,3)-N-acetylgalactosaminide alpha-2,6-sialyltransferase 5	26938	Q9QYJ1; Q6GTI0; Q8CAM7; Q8CBX1	4.52	4.48	1.03	0.5415	0.8678
TC0300002760.mm.2	Fam102b	family with sequence similarity 102, member B	329739	Q8BQS4; E9Q4R1	8.53	8.17	1.28	0.5415	0.8678
TC1000000851.mm.2	Apc2	adenomatosis polyposis coli 2	23805	G5E832; D3YTR0; D3Z3K9; D3Z344; D3YYQ9	4.63	4.64	-1.01	0.5414	0.8678
TC1300000684.mm.2	Gm10782	predicted gene 10782	100038494	Q8CDW6	2.71	2.74	-1.02	0.5414	0.8678
TC0X00000881.mm.2	1700003E24Rik; BC061195	Gm5941 pseudogene; cDNA sequence BC061195	100042663; 69357	Q8C1R9	3.95	3.77	1.13	0.5415	0.8678
TC0700000279.mm.2	Nanos2	nanos homolog 2 (Drosophila)	378430	P60322; I6ZHM2	3.27	3.17	1.07	0.5417	0.8678
TC1000002776.mm.2	4930430F08Rik	RIKEN cDNA 4930430F08 gene	68281	Q8BHN7	7.96	7.96	-1	0.5417	0.8678
TC1000001687.mm.2	Mtrf1l	mitochondrial translational release factor 1-like	108853	Q8BJU9	11.18	10.84	1.26	0.5416	0.8678
TC1100004122.mm.2	Rhbdf2	rhomboid 5 homolog 2 (Drosophila)	217344	Q80WQ6	5.34	5.31	1.02	0.5417	0.8678
TC1600000142.mm.2	Gm9961	predicted gene 9961	791359	Q8BNV2	4.98	5.37	-1.31	0.5417	0.8678
TC0200003063.mm.2	4921504E06Rik	RIKEN cDNA 4921504E06 gene	70909	Q8CET2; Q9D5T8	3.08	2.99	1.06	0.5419	0.8679
TC0400003626.mm.2	Hcrtr1	hypocretin (orexin) receptor 1	230777	P58307; Q0VDP6	2.92	2.85	1.05	0.5418	0.8679
TC0Y00000169.mm.2	LOC100862125	PREDICTED: X-linked lymphocyte-regulated protein PM1-like (LOC100862125), mRNA.			5.45	5.34	1.08	0.5419	0.868
TC0200004165.mm.2	Accsl	1-aminocyclopropane-1-carboxylate synthase (non-functional)-like	381411	Q3UX83; B9EIY1; Q3UQ29; F6Q926; A2AIH1	4.36	4.71	-1.27	0.5421	0.868
TC1500001596.mm.2	E430025E21Rik	RIKEN cDNA E430025E21 gene	223593	Q8C2E7; Q3TQ26	10.53	10.53	1	0.5421	0.868
TC0400001223.mm.2	Cyp4a12b	cytochrome P450, family 4, subfamily a, polypeptide 12B	13118	B0G0Y1; B0G0Y2; A2A974	3.97	3.81	1.12	0.5422	0.8682
TC0700002469.mm.2	Gm4969	predicted gene 4969 [Source:MGI Symbol;Acc:MGI:3647482]		D6RG70; D3YZT1	2.78	2.71	1.05	0.5422	0.8682
TC1400001980.mm.2	Olfr733	olfactory receptor 733	258657	Q8VFT3; Q14AK5	3.64	3.42	1.17	0.5423	0.8682
TC1100001495.mm.2	Hoxb6	homeobox B6	15414	P09023	2.48	2.49	-1	0.5423	0.8682
TC1100000593.mm.2	9530068E07Rik	RIKEN cDNA 9530068E07 gene	213673	Q8K201; Q3U339; Q3UMU2; Q3ULW9; Q3V380; A0A0A0MQD4	12.52	12.54	-1.01	0.5424	0.8683
TC1300001586.mm.2	Vmn1r192	vomeronasal 1 receptor 192	252907	Q8K4C9	3.76	4.06	-1.23	0.5424	0.8683
TC0900001487.mm.2	Trank1	tetratricopeptide repeat and ankyrin repeat containing 1	320429	Q8BV79; Q9D1V3	3.1	3.06	1.02	0.5426	0.8684
TC1300002436.mm.2	Bhmt	betaine-homocysteine methyltransferase	12116	O35490	4.66	4.62	1.02	0.5426	0.8684
TC0200004340.mm.2	Olfr1312	olfactory receptor 1312	258359	Q8VF10	3.62	3.8	-1.13	0.5427	0.8685
TC0200001091.mm.2	Hoxd13	homeobox D13	15433	P70217	2.45	2.46	-1.01	0.5431	0.8685
TC0400000092.mm.2	Gem	GTP binding protein (gene overexpressed in skeletal muscle)	14579	P55041; Q3TH76	5.36	5.66	-1.23	0.5431	0.8685
TC0600002374.mm.2	Vmn1r31	vomeronasal 1 receptor 31	626828	L7N2F1; H3BK49; H3BKW5	3.84	4	-1.11	0.543	0.8685
TC0600003275.mm.2	Tas2r105	taste receptor, type 2, member 105	57252	Q53Z46; Q9JKT4	4.58	4.34	1.18	0.543	0.8685
TC0800002918.mm.2	Chst4	carbohydrate (chondroitin 6/keratan) sulfotransferase 4	26887	Q9R1I1	3.29	3.37	-1.06	0.5429	0.8685
TC1000000598.mm.2	Herc4	hect domain and RLD 4	67345	Q6PAV2	9.77	9.56	1.15	0.5431	0.8685
TC1100000462.mm.2	Sox30	SRY (sex determining region Y)-box 30	214105	Q8CGW4	5.19	5.08	1.08	0.543	0.8685
TC1300002544.mm.2	Slc30a5	solute carrier family 30 (zinc transporter), member 5	69048	Q8R4H9; Q8C2T4; Q05C53; Q9JKN2	9.74	9.81	-1.05	0.543	0.8685
TC1700001688.mm.2	Decr2	2-4-dienoyl-Coenzyme A reductase 2, peroxisomal	26378	Q9WV68; Q3UVJ7; Q3TR93; Q3UEY0	8.5	8.56	-1.04	0.543	0.8685
TC1800000414.mm.2	Pabpc2	poly(A) binding protein, cytoplasmic 2	18459	Q62029; Q3V2M1	2.92	2.74	1.13	0.5428	0.8685
TC1900001722.mm.2	Gfra1	glial cell line derived neurotrophic factor family receptor alpha 1	14585	P97785; Q9QWK2; D3YWL3; D3Z3C9; D3YUD5; D6RDD4	7.07	7.05	1.01	0.543	0.8685
TC1100001776.mm.2	Ddx42	DEAD (Asp-Glu-Ala-Asp) box polypeptide 42	72047	Q810A7; Q8VE45; Q9CTM9	11.48	11.38	1.07	0.5432	0.8685
TC1400000427.mm.2	Gm8011	predicted gene 8011 [Source:MGI Symbol;Acc:MGI:3648646]		K7N6Y5	4.3	4.29	1.01	0.5433	0.8686
TC0500003043.mm.2	Cmklr1	chemokine-like receptor 1	14747	P97468; Q497D3; Q3TYR0; E9Q8N2	5.95	5.74	1.16	0.5435	0.8688
TC1100002504.mm.2	Spdl1	spindle apparatus coiled-coil protein 1	70385	Q923A2; Q9CSG1; Q9CT58	4.69	4.51	1.14	0.5435	0.8688
TC1400000563.mm.2	Olfr746	olfactory receptor 746	258295	E9Q840	3.24	3.35	-1.08	0.5435	0.8688
TC1500000037.mm.2	Fyb	FYN binding protein	23880	O35601; B2RUR0; Q8CAX4; Q3TA12; E0CY17; F6V072	5.07	5	1.05	0.5435	0.8688
TC0500000798.mm.2	Prr27	proline rich 27	73779	Q3SYJ2; Q9D5J3; E9Q591	3.64	3.82	-1.13	0.5436	0.8688
TC0900003112.mm.2	Klhl18	kelch-like 18	270201	Q69ZY9; Q05BR3; Q8K3B7; Q8BXL1; E9Q4F2	6.18	6.48	-1.24	0.5436	0.8688
TC0X00001674.mm.2	Fancb	Fanconi anemia, complementation group B	237211	Q5XJY6; Q3TEX6; Q497Q5; Q8K3C9; B1AW75; B1AW74	6.53	6.29	1.18	0.5437	0.8689
TC1400000367.mm.2	Antxrl	anthrax toxin receptor-like	239029	Q8BVM2	3.72	3.73	-1.01	0.5438	0.8689
TC0900000748.mm.2	Hexa	hexosaminidase A	15211	P29416; Q8BNS6; Q3TXV7; Q3THQ0; Q3UCP6; Q3U936; Q3TKF6; Q3TVI2; Q3TW10	10.81	10.7	1.08	0.5439	0.869
TC0300000967.mm.2	Fmo5	flavin containing monooxygenase 5	14263	P97872; Q3TRA1; Q3UV28	8.17	8.05	1.09	0.5442	0.869
TC0900003341.mm.2	Snx14	sorting nexin 14	244962	Q8BHY8; Q80XP2; Q8BHZ1; Q3V0C0; D6RH84; G3UX13; G3UXB6; G3UX33	10.5	10.31	1.14	0.5441	0.869
TC1000002775.mm.2	Tmtc3	transmembrane and tetratricopeptide repeat containing 3	237500	Q8BRH0; G5E8C4; D3Z2Z3; D3YWM5	7.61	7.65	-1.03	0.5441	0.869
TC1100003064.mm.2	Fgf11	fibroblast growth factor 11	14166	P70378; Q6NXW2; Q9JLA7	4.35	4.28	1.05	0.5442	0.869
TC1200001749.mm.2	Eapp	E2F-associated phosphoprotein	66266	Q5BU09; Q3UM97; F8WGY8; E0CXF0; E0CYG0	10.07	10.11	-1.03	0.5442	0.869
TC1200001282.mm.2	Crip1	cysteine-rich protein 1 (intestinal)	12925	P63254; Q8C2N7; Q6P3B4	7.48	7.5	-1.02	0.544	0.869
TC1200001283.mm.2	4930427A07Rik	RIKEN cDNA 4930427A07 gene	104732	Q3UK37; Q8BI20; Q5DU65; Q8R232	2.79	2.77	1.01	0.5442	0.869
TC1900000987.mm.2	Frmd8	FERM domain containing 8	67457	Q3UFK8; Q8CEN3; D3Z5B2	4.36	4.24	1.09	0.544	0.869
TC0200004974.mm.2	Fam83c	family with sequence similarity 83, member C	71405	A2ARK0	3.57	3.41	1.12	0.5443	0.8691
TC0800002372.mm.2	Zfp963; Zfp866	zinc finger protein 963; zinc finger protein 866	620419; 330788	D3Z2T8; Q6PGD2; Q3V071; Q8BIY7; E9Q810; D3YVX8; F7BDX4; E9PUR3	9.97	9.73	1.18	0.5443	0.8691
TC0200002405.mm.2	Tldc2	TBC/LysM associated domain containing 2	383766	E9PZS3; A2ACG1	3.16	3.25	-1.07	0.5444	0.8691
TC0200001788.mm.2	Jmjd7; Pla2g4b; Gm28042	jumonji domain containing 7; phospholipase A2, group IVB (cytosolic); predicted gene, 28042	433466; 211429; 102238433	P0C872; P0C871; Q06G06; B7ZCM8; F6SBG7; D6RGQ7; F6YGA3; B7ZCM9; B7ZCN0; E0CXG8	3.92	3.98	-1.04	0.5447	0.8695
TC0200003277.mm.2	Asb6	ankyrin repeat and SOCS box-containing 6	72323	Q91ZU1; Q8BTR9; Q6BCN6; A0A0A6YY11	6.64	6.61	1.03	0.5448	0.8696
TC1400002113.mm.2	Mcpt8	mast cell protease 8	17231	P43430; Q3UWB6	2.98	2.87	1.07	0.5448	0.8696
TC0400003038.mm.2	Gm12633	zinc finger protein 352 pseudogene	619842		3.2	3.17	1.02	0.545	0.8696
TC0400002744.mm.2	Ptgr1	prostaglandin reductase 1	67103	Q91YR9; Q4FJY5	4.71	4.59	1.08	0.5451	0.8696
TC0500003711.mm.2	Lrrc8d	leucine rich repeat containing 8D	231549	Q8BGR2; Q3TI70	2.99	2.86	1.09	0.5449	0.8696
TC0700002458.mm.2	Psg20	pregnancy-specific glycoprotein 20	434540	E9Q9B4; E9Q6J6	3.87	4.25	-1.3	0.5451	0.8696
TC1900000204.mm.2	Cyb561a3	cytochrome b561 family, member A3	225912	Q6P1H1	8.66	8.66	-1	0.545	0.8696
TC0X00002266.mm.2	Mmgt1; Mir5116	membrane magnesium transporter 1; microRNA 5116	236792; 100628628	Q8K273	10.81	10.76	1.04	0.545	0.8696
TC0600000268.mm.2	Ssmem1	serine-rich single-pass membrane protein 1	75647	Q9D9Y8; Q9DAA0; Q78FQ7; D3Z3E1	4.87	4.81	1.04	0.5451	0.8697
TC0200000393.mm.2	Pnpla7	patatin-like phospholipase domain containing 7	241274	A2AJ88; A7L8D7; A0A0A6YWJ6; B0R011; B0R010; B0R009; F6UDU9	9.24	9.34	-1.07	0.5461	0.8701
TC0200004529.mm.2	Shc4	SHC (Src homology 2 domain containing) family, member 4	271849	Q9DCR4; Q6S5L9; Q8CB26; Q9CZL9; A2AUN0	3.57	3.64	-1.05	0.546	0.8701
TC0500000391.mm.2	Adra2c	adrenergic receptor, alpha 2c	11553	Q01337	2.86	2.98	-1.09	0.5454	0.8701
TC0700002076.mm.2	Tnni2	troponin I, skeletal, fast 2	21953	P13412; A2A6J8; A2A6K0	4.2	4.3	-1.07	0.5459	0.8701
TC0800001258.mm.2	Cirh1a	cirrhosis, autosomal recessive 1A (human)	21771	Q8R2N2; Q3UJY3	10.18	10.26	-1.06	0.5461	0.8701
TC0800001928.mm.2	Hook3	hook homolog 3 (Drosophila)	320191	Q8BUK6; Q5BKS5; Q3UUZ6; F6W1A2	11.99	11.83	1.12	0.5461	0.8701
TC1100001579.mm.2	Csf3	colony stimulating factor 3 (granulocyte)	12985	P09920; Q0VB73; Q3UM22	4.42	4.64	-1.17	0.5459	0.8701
TC1100001492.mm.2	Hoxb9	homeobox B9	15417	P20615; Q496Q7; Q496Q8	2.57	2.71	-1.1	0.5456	0.8701
TC1100003178.mm.2	Olfr392	olfactory receptor 392	259008	Q7TRX6; A7DTG5	4.62	4.71	-1.06	0.5457	0.8701
TC1100000340.mm.2	Hbq1a	hemoglobin, theta 1A	216635	Q8BYM1	3.26	3.26	-1	0.5461	0.8701
TC1100001385.mm.2	Coil; 2210409E12Rik	coilin; transcription elongation factor B (SIII), polypeptide 2 pseudogene	12812; 72381	Q5SU73; Q3UJN9; E9Q284; Q9D7T5	5.47	5.44	1.02	0.5455	0.8701
TC1100000558.mm.2	Olfr54	olfactory receptor 54	18354	Q499H7; Q9Z1U5; Q496X3; Q8VFE6	3.89	3.86	1.03	0.5455	0.8701
TC1200000458.mm.2	Srp54a	signal recognition particle 54A	24067	P14576	16.39	16.24	1.11	0.5456	0.8701
TC1300002082.mm.2	Il9	interleukin 9	16198	P15247	5.16	5.12	1.03	0.5456	0.8701
TC1400001974.mm.2	Olfr726	olfactory receptor 726	258313	E9Q8X3	3.15	3.5	-1.27	0.546	0.8701
TC1500002170.mm.2	Zfp641	zinc finger protein 641	239652	Q8BZ34	6.11	6.13	-1.01	0.5461	0.8701
TC1500001744.mm.2	Zc3h3	zinc finger CCCH type containing 3	223642	Q8CHP0; Q3UUL4; Q14DV8	4.46	4.22	1.18	0.5459	0.8701
TC1600001109.mm.2	1700016D08Rik	RIKEN cDNA 1700016D08 gene			2.81	2.69	1.09	0.5458	0.8701
TC1700001143.mm.2	Clip4	CAP-GLY domain containing linker protein family, member 4	78785	Q8CI96; Q3TTL7	15.87	15.61	1.19	0.5459	0.8701
TC0200005183.mm.2	Kcnb1	potassium voltage gated channel, Shab-related subfamily, member 1	16500	Q03717; Q0N2S5; Q80X33; B0LAE2	5.29	5.3	-1.01	0.5464	0.8701
TC0200004277.mm.2	Dnajc24	DnaJ (Hsp40) homolog, subfamily C, member 24	99349	Q91ZF0; A2A4A1; F7CGC9	7.84	7.66	1.14	0.5464	0.8701
TC0500001459.mm.2	Gm10382; Gm19631	predicted gene 10382 [Source:MGI Symbol;Acc:MGI:3647829]; PREDICTED: predicted gene, 19631, transcript variant 1 (Gm19631), miscRNA.; PREDICTED: predicted gene, 19631, transcript variant 2 (Gm19631), miscRNA.		Q3V0T5	6.63	6.65	-1.01	0.5465	0.8701
TC0600001953.mm.2	Gpr37	G protein-coupled receptor 37	14763	Q9QY42	3.49	3.19	1.23	0.5464	0.8701
TC0700002607.mm.2	Zfp575	zinc finger protein 575	101544	Q3TXZ1; B2RX29	2.96	2.94	1.01	0.5462	0.8701
TC0800001623.mm.2	Cd209d	CD209d antigen	170779	Q91ZW8; Q3UW57	2.94	2.75	1.14	0.5464	0.8701
TC1100001830.mm.2	Amz2	archaelysin family metallopeptidase 2	13929	Q400C8; Q3UP02; B1AT59; B1AT60; B1AT66	14.19	14.09	1.07	0.5464	0.8701
TC1400000780.mm.2	Cpne6	copine VI	12891	Q9Z140; Q3UYN2; Q3UN71; E9QA77	4.43	4.35	1.05	0.5465	0.8701
TC1600002013.mm.2	2310057N15Rik	RIKEN cDNA 2310057N15 gene	69696	Q9D6T8; Q3MI12	3.98	4.12	-1.1	0.5462	0.8701
TC1700000409.mm.2	Gm20026	PREDICTED: predicted gene, 20026 (Gm20026), mRNA.			3.99	3.87	1.09	0.5465	0.8701
TC0400000127.mm.2	Tmem55a	transmembrane protein 55A	72519	Q9CZX7	10.75	10.77	-1.01	0.5468	0.8701
TC0600003123.mm.2	Gpr162	G protein-coupled receptor 162	14788	Q3UN16; Q3TY71	2.81	2.96	-1.11	0.5468	0.8701
TC0700001504.mm.2	Olfr243	olfactory receptor 243	436002	E9PV96	4.73	4.63	1.07	0.5468	0.8701
TC0800000271.mm.2	Thsd1	thrombospondin, type I, domain 1	56229	Q9JM61; Q9CUS1; Q05C26; G3XA27	4.73	4.18	1.46	0.5467	0.8701
TC1000000484.mm.2	Asf1a	anti-silencing function 1A histone chaperone	66403	Q9CQE6	9.63	9.8	-1.12	0.5467	0.8701
TC1600002023.mm.2	Krtap16-3	keratin associated protein 16-3	71369	Q8C1I6	6.77	6.79	-1.02	0.5466	0.8701
TC1900001053.mm.2	Slc22a19	solute carrier family 22 (organic anion transporter), member 19	207151	Q8VCA0; Q6A4K9	2.99	2.87	1.09	0.5467	0.8701
TC0200002210.mm.2	Cst10	cystatin 10 (chondrocytes)	58214	Q9JM84; A2ART7	2.72	2.68	1.03	0.5472	0.8704
TC0500001374.mm.2	Fam109a	family with sequence similarity 109, member A	231717	Q8BH49	4.69	4.57	1.09	0.5471	0.8704
TC0700004667.mm.2	Ctbp2	C-terminal binding protein 2	13017	P56546; Q3UGL5; Q91YZ2; Q3UIX8; E9PZG2; E9Q815; E9Q123; E9QA96; E9PWQ9; E9Q4S8; E9Q0V8; E9PX05; E9Q0T4	7.02	7	1.01	0.5472	0.8704
TC0800001204.mm.2	Cbfb	core binding factor beta	12400	Q08024; Q3UYR3	7.17	7.1	1.05	0.547	0.8704
TC1400002069.mm.2	Homez	homeodomain leucine zipper-encoding gene	239099	Q80W88; D3YV74; H3BL46	6.1	6.02	1.06	0.5472	0.8704
TC0300000199.mm.2	Mynn	myoneurin	80732	Q99MD8	9.37	9.46	-1.06	0.5474	0.8705
TC0500002579.mm.2	Txk	TXK tyrosine kinase	22165	P42682; B2RQ20; Q0VBP6; A0A0G2JG94	4.29	4.16	1.09	0.5474	0.8705
TC0600001843.mm.2	Col28a1	collagen, type XXVIII, alpha 1	213945	Q2UY11	5.25	5.31	-1.04	0.5475	0.8705
TC0700000834.mm.2	Pth2	parathyroid hormone 2	114640	Q91W27	3.44	3.75	-1.24	0.5476	0.8705
TC0700003413.mm.2	Mphosph10	M-phase phosphoprotein 10 (U3 small nucleolar ribonucleoprotein)	67973	Q810V0; Q8K0Z2; Q9D7V6; A0PJ89; Q9CYN7	9.75	9.9	-1.11	0.5476	0.8705
TC0700002090.mm.2	Kcnq1	potassium voltage-gated channel, subfamily Q, member 1	16535	P97414; Q4L139; Q3UWF6; Q8CJG2	7.21	7.16	1.04	0.5478	0.8705
TC0700003938.mm.2	Trim12a	tripartite motif-containing 12A	76681	Q99PQ1; Q504P5; D3YVI1	9.41	8.94	1.39	0.5475	0.8705
TC0800002819.mm.2	Fhod1	formin homology 2 domain containing 1	234686	Q6P9Q4	4.32	4.16	1.11	0.5476	0.8705
TC0800001233.mm.2	Pskh1	protein serine kinase H1	244631	Q91YA2	4.49	4.31	1.13	0.5478	0.8705
TC0900000922.mm.2	Bnip2	BCL2/adenovirus E1B interacting protein 2	12175	O54940; Q91VL0; Q3TTX3; Q3TWC8; G5E8U9; F6VF29; D6RE50	13.82	13.8	1.01	0.5474	0.8705
TC1000000358.mm.2	Wasf1	WAS protein family, member 1	83767	Q8R5H6	4.67	4.79	-1.08	0.5475	0.8705
TC1100003489.mm.2	Olfr462; Olfr463	olfactory receptor 462; olfactory receptor 463	258406; 258408	Q8VF56; Q5SW50; Q8VF58; Q3B854; Q5SW49	3.4	3.32	1.06	0.5477	0.8705
TC1300000225.mm.2	Vmn1r215	vomeronasal 1 receptor 215	171253	B2RUA0; Q8R264	3.85	3.97	-1.09	0.5477	0.8705
TC0X00000552.mm.2	Gm715	predicted gene 715	279618		3.57	3.44	1.09	0.5478	0.8705
TC0Y00000194.mm.2	Gm20736	predicted gene, 20736	380994		5.19	5.29	-1.07	0.5478	0.8705
TC1500000246.mm.2	Osr2	odd-skipped related 2	107587	Q91ZD1	3.87	3.75	1.08	0.5479	0.8705
TC0200003923.mm.2	Olfr1048	olfactory receptor 1048	259016	Q8VGS2	2.95	3.12	-1.13	0.548	0.8706
TC1300000359.mm.2	Wrnip1	Werner helicase interacting protein 1	78903	Q91XU0	7.06	6.88	1.13	0.548	0.8706
TC0200002632.mm.2	Tshz2	teashirt zinc finger family member 2	228911	Q68FE9; Q8K350; Q8BIK5; Q8BU55; Q3TSK2; A0A0A0MQI3	6.71	6.79	-1.05	0.5481	0.8706
TC1800000365.mm.2	Pcdhb10	protocadherin beta 10	93881	Q91VE5; A4QMV0; Q14DQ9	2.85	3.04	-1.14	0.5482	0.8707
TC0300002078.mm.2	Vmn2r2	vomeronasal 2, receptor 2	100125586	L7N1Z7; L7N2E9	4.08	4.03	1.03	0.5484	0.8708
TC0700002128.mm.2	Tarm1	T cell-interacting, activating receptor on myeloid cells 1	245126	B6A8R8	3.88	3.79	1.07	0.5484	0.8708
TC0700004324.mm.2	Zfp747	zinc finger protein 747	269997	Q8BHM7	4.08	3.98	1.07	0.5483	0.8708
TC1300001946.mm.2	Ptpdc1	protein tyrosine phosphatase domain containing 1	218232	Q6NZK8; C9K102	5.49	5.44	1.04	0.5484	0.8708
TC1800000728.mm.2	Mc5r	melanocortin 5 receptor	17203	P41149; Q496T0; G3UWB6	2.93	2.87	1.05	0.5484	0.8708
TC0700002364.mm.2	Vmn1r87	vomeronasal 1 receptor 87	171261	Q8R255	3.66	3.75	-1.06	0.5486	0.8711
TC1400000376.mm.2	Mmrn2	multimerin 2	105450	A6H6E2	8.42	8.38	1.03	0.5487	0.8711
TC1100003217.mm.2	Hic1	hypermethylated in cancer 1	15248	Q9R1Y5; Q6KDN9; Z4YJP0	5.87	5.79	1.06	0.5488	0.8711
TC0700003918.mm.2	Olfr64	olfactory receptor 64	18366	F8VPZ8	4.14	4.18	-1.03	0.5489	0.8712
TC1200001432.mm.2	Mycn	v-myc myelocytomatosis viral related oncogene, neuroblastoma derived (avian)	18109	Q3UII1; Q810L7; Q923F4; P03966	3.13	3.09	1.03	0.5488	0.8712
TC0900000722.mm.2	Cyp11a1	cytochrome P450, family 11, subfamily a, polypeptide 1	13070	Q9QZ82; Q6NV84	4.6	4.46	1.1	0.5489	0.8712
TC0100001465.mm.2	Cenpl	centromere protein L	70454	Q3U3S3; Q14A61; Q05CX4; M0QWX6	4	3.64	1.29	0.5492	0.8712
TC0400000460.mm.2	Clta	clathrin, light polypeptide (Lca)	12757	O08585; Q6PFA2; Q3THU7; B1AWD9; B1AWE0; B1AWD8; B1AWE1	11.6	11.57	1.02	0.549	0.8712
TC0700002792.mm.2	Gramd1a	GRAM domain containing 1A	52857	Q8VEF1; F8WJ74	5.6	5.8	-1.15	0.5491	0.8712
TC0900002721.mm.2	Ooep	oocyte expressed protein	67968	Q9CWE6	2.95	3.14	-1.14	0.5492	0.8712
TC1300001699.mm.2	Prl7c1	prolactin family 7, subfamily c, member 1	67505	Q9CRB5	5.77	5.58	1.14	0.5491	0.8712
TC0Y00000028.mm.2	Gm21900	predicted gene, 21900 [Source:MGI Symbol;Acc:MGI:5434064]		J3QP38	3.13	2.79	1.27	0.5491	0.8712
TC0500001221.mm.2	Acacb	acetyl-Coenzyme A carboxylase beta	100705	E9Q4Z2; Q9ESZ3; Q8C697; Q8R5C9; Q3UHC8; D3Z0B3	9.72	9.55	1.13	0.5492	0.8713
TC0100001341.mm.2	Tpr	translocated promoter region, nuclear basket protein	108989	F6ZDS4; Q7M739; Q8BU18; Q3UVR0; Q05CS8; Q3TZB5; Q8BK71; Q3V1L5; Q32P08; Q8K2T9; F6R5D8; F6RX08	13.78	13.74	1.03	0.5493	0.8713
TC0700004135.mm.2	Psma1	proteasome (prosome, macropain) subunit, alpha type 1	26440	Q9R1P4; Q3TS44; Q9JHS5; Q8BTU5	13.47	13.51	-1.03	0.5493	0.8713
TC1600001642.mm.2	Sidt1	SID1 transmembrane family, member 1	320007	Q6AXF6; Q6Q3F7; Q8BZK2; Q6Q3F6; E9Q247; F6YLH2	4.11	4.18	-1.05	0.5494	0.8713
TC0X00000801.mm.2	Tmem47	transmembrane protein 47	192216	Q9JJG6; Q3V2X1	15.14	15	1.1	0.5494	0.8713
TC0400001838.mm.2	Gm13103	predicted gene 13103	194225	Q4VAD2; Q8C6L3; A6PWA2; A6PWA1	2.82	2.82	1	0.5495	0.8713
TC0900001242.mm.2	Foxl2	forkhead box L2	26927	O88470; Q2TVT7	2.58	2.48	1.07	0.5494	0.8713
TC0400004086.mm.2	Phf13	PHD finger protein 13	230936	Q8K2W6; Q3V230; Q8BVP9	5.48	5.4	1.06	0.5496	0.8713
TC0700003696.mm.2	Olfr298	olfactory receptor 298	257905	Q7TS06	3.91	3.88	1.02	0.5496	0.8713
TC0900002089.mm.2	Olfr979	olfactory receptor 979	259112	Q8VH10	3.98	3.79	1.14	0.5496	0.8713
TC1200000582.mm.2	Gm9997	PREDICTED: predicted gene 9997 (Gm9997), mRNA.			3.18	3.06	1.09	0.5496	0.8713
TC0100000684.mm.2	Kcne4	potassium voltage-gated channel, Isk-related subfamily, gene 4	57814	Q9WTW3; Q8JZQ4	3.84	4.06	-1.17	0.5497	0.8713
TC1600002018.mm.2	Krtap19-3	keratin associated protein 19-3	77918	Q925H6	5.55	5.59	-1.03	0.5498	0.8714
TC0800000488.mm.2	Pcm1	pericentriolar material 1	18536	Q9R0L6; B2RSW8	13.4	13.34	1.04	0.5499	0.8715
TC0100000678.mm.2	Sgpp2	sphingosine-1-phosphate phosphotase 2	433323	Q810K3	2.41	2.5	-1.07	0.5503	0.8715
TC0200003400.mm.2	Zbtb6; Zbtb26	zinc finger and BTB domain containing 6; zinc finger and BTB domain containing 26	241322; 320633	Q8K088; Q8C8S0; Q6P9Q3; Q69ZG1; Q3TM56	5.11	5.06	1.03	0.5503	0.8715
TC0500001615.mm.2	Plod3; Mir702	procollagen-lysine, 2-oxoglutarate 5-dioxygenase 3; microRNA 702	26433; 735283	Q9R0E1; F6W3Q8	7.64	7.56	1.05	0.5502	0.8715
TC0700004295.mm.2	Ppp4c	protein phosphatase 4, catalytic subunit	56420	P97470; Q3UNF2	6.98	6.96	1.01	0.55	0.8715
TC0900001406.mm.2	Ccdc71	coiled-coil domain containing 71	72454	Q8VEG0	7.61	7.68	-1.04	0.5502	0.8715
TC0900001477.mm.2	Lrrc2	leucine rich repeat containing 2	74249	Q8VDB8	17.92	17.95	-1.02	0.5501	0.8715
TC0900002452.mm.2	Paqr5	progestin and adipoQ receptor family member V	74090	Q9DCU0; Q497J6	2.89	2.84	1.04	0.5502	0.8715
TC1300001882.mm.2	Ranbp9	RAN binding protein 9	56705	P69566; E9Q5D6	11.66	11.84	-1.13	0.5503	0.8715
TC1300001761.mm.2	D930007J09Rik	RIKEN cDNA D930007J09 gene [Source:MGI Symbol;Acc:MGI:3686989]		Q9D2K6	5.02	4.97	1.03	0.55	0.8715
TC1400000455.mm.2	Ang3; Ang5	angiogenin, ribonuclease A family, member 3; angiogenin, ribonuclease A family, member 5	11730; 503844	P97802; Q5GAN1	3.06	3.11	-1.03	0.5503	0.8715
TC0X00001394.mm.2	Col4a5	collagen, type IV, alpha 5	12830	Q63ZW6; Q3TP61; Q9ESQ2; Q61436; Q80V57; Q8BNS7; P70165; F7CK55	4.85	4.92	-1.04	0.5503	0.8715
TC0100000393.mm.2	Coq10b	coenzyme Q10 homolog B (S. cerevisiae)	67876	Q3THF9; G5E8J7	10.9	10.69	1.16	0.5504	0.8716
TC0600003285.mm.2	Tas2r121	taste receptor, type 2, member 121	387349	Q7M720	4.29	4.3	-1.01	0.5504	0.8716
TC0200002821.mm.2	Rtel1	regulator of telomere elongation helicase 1	269400	Q0VGM9; F6X1P9; F6UWJ0; F6RDU0; Z4YLW7; A2AU08; V9GX41	3.66	3.83	-1.13	0.5505	0.8716
TC0600003316.mm.2	Gsg1	germ cell-specific gene 1	14840	Q8R1W2; E9QQ16	3.65	3.61	1.03	0.5506	0.8716
TC0600002346.mm.2	Vmn1r16	vomeronasal 1 receptor 16	171202	K7N775	3.94	3.87	1.05	0.5506	0.8716
TC0800000770.mm.2	Il12rb1	interleukin 12 receptor, beta 1	16161	Q60837; Q6PG56; Q3TAD0	3.81	3.63	1.13	0.5506	0.8716
TC1800000787.mm.2	Cxxc1	CXXC finger 1 (PHD domain)	74322	Q9CWW7; Q541B1; Q3UIZ4	7.8	7.73	1.05	0.5506	0.8716
TC1300001563.mm.2	Hist1h2bq; Hist1h2br	histone cluster 1, H2bq; histone cluster 1 H2br	665596; 665622	A0JLV3; Q8CBB6; P10853; Q921L4	6.7	6.71	-1	0.5508	0.8717
TC1500000907.mm.2	Pdzrn4	PDZ domain containing RING finger 4	239618	Q3UXJ7; B9EKP7; Q69Z24; E9PUZ9; E9Q5P6	4.32	4.08	1.18	0.5508	0.8717
TC0700002849.mm.2	Gpatch1	G patch domain containing 1	67471	Q9DBM1; Q3U3V2; D6RJ67; D6RET6	9.61	9.79	-1.13	0.551	0.8718
TC0900003342.mm.2	Syncrip	synaptotagmin binding, cytoplasmic RNA interacting protein	56403	Q7TMK9; Q3TRV3; G3XA76; G3UXU5; G3UWM1; G3UZI2; G3V018; G3UZ48; G3UXJ6	14.34	14.27	1.05	0.5509	0.8718
TC1400000550.mm.2	Olfr727	olfactory receptor 727	258316	A2RTN7	3.08	3.23	-1.11	0.5511	0.8718
TC1600000226.mm.2	B830017H08Rik	RIKEN cDNA B830017H08 gene	433004	Q8C4V0	3.49	3.62	-1.1	0.551	0.8718
TC1600000031.mm.2	Glis2	GLIS family zinc finger 2	83396	Q8VDL9; D3YYX4	3.93	3.78	1.11	0.551	0.8718
TC0400000906.mm.2	Ifna6; Ifnab	interferon alpha 6; interferon alpha B	15969; 15974	P07350; Q149I5; Q810G5; L7MTU6; Q61719	3.27	3.16	1.08	0.5516	0.8726
TC0500001098.mm.2	Dr1	down-regulator of transcription 1	13486	Q91WV0; Q3UMQ2	9.04	9.27	-1.17	0.5517	0.8726
TC1100003644.mm.2	Gpr179	G protein-coupled receptor 179	217143	E9PY61	4.94	4.98	-1.03	0.5516	0.8726
TC0200001323.mm.2	Olfr1188	olfactory receptor 1188	258921	Q8VGH9; A2AV10	3.98	3.87	1.08	0.5518	0.8727
TC0300002765.mm.2	Ntng1	netrin G1	80883	Q8R4G0; Q8BPN6; Q9CTQ0; F8WJ51; F8WJ50; F8WJ48; F7CVQ1	3.05	3.06	-1.01	0.552	0.8729
TC0700003738.mm.2	Ankrd42	ankyrin repeat domain 42	73845	Q3V096; Q9D429; B7ZNV8; D6RCX7	4.96	4.81	1.11	0.5521	0.8729
TC0800001617.mm.2	Clec4g	C-type lectin domain family 4, member g	75863	Q8BNX1; Q9D4Q9; F6T066	3.98	3.98	1	0.5521	0.8729
TC0800002603.mm.2	Wdr83	WD repeat domain containing 83	67836	Q9DAJ4; F7C259; D6RGR4	8.13	8.05	1.06	0.5521	0.8729
TC0900000847.mm.2	Pif1	PIF1 5-to-3 DNA helicase homolog (S. cerevisiae); PIF1 5'-to-3' DNA helicase homolog (S. cerevisiae)	208084	Q80SX8; D3YZ87; D6RFC6	3.63	3.68	-1.03	0.552	0.8729
TC0700001541.mm.2	Olfr677	olfactory receptor 677	258355	Q8VF06	3.23	3.3	-1.05	0.5522	0.873
TC1000003229.mm.2	Vmn2r84	vomeronasal 2, receptor 84	625068	D3YWE3	3.38	3.43	-1.03	0.5522	0.873
TC1100001643.mm.2	Tubg2	tubulin, gamma 2	103768	Q8VCK3; Q6F4J0	7.01	7.37	-1.28	0.5522	0.873
TC1200000073.mm.2	Matn3	matrilin 3	17182	O35701; Q6IR12	3.44	3.37	1.05	0.5523	0.873
TC0200001472.mm.2	Lrrc4c	leucine rich repeat containing 4C	241568	Q8C031; E9QA73	5.18	5.25	-1.05	0.5523	0.873
TC0300002935.mm.2	Rrh	retinal pigment epithelium derived rhodopsin homolog	20132	O35214; Q80XL3; Q9D1T9; Q543W9	2.71	2.65	1.04	0.5524	0.873
TC0700002989.mm.2	Fcgrt	Fc receptor, IgG, alpha chain transporter	14132	Q61559; Q6PKB0	8.4	8.23	1.12	0.5525	0.873
TC0900003052.mm.2	Bsn	bassoon	12217	O88737; Q3UXD6; Q3TUN1; V9GX98	2.88	2.99	-1.08	0.5525	0.8731
TC0100000663.mm.2	Stk11ip	serine/threonine kinase 11 interacting protein	71728	Q3TAA7	6.04	6.23	-1.14	0.5527	0.8731
TC0200003998.mm.2	Olfr1155	olfactory receptor 1155	258636	Q8VFR3	3.16	3.21	-1.03	0.5526	0.8731
TC1300002131.mm.2	Gas1	growth arrest specific 1	14451	Q01721; Q7TNT6	4.46	4.23	1.17	0.5527	0.8731
TC0500003592.mm.2	Zkscan14	zinc finger with KRAB and SCAN domains 14	67235	Q9Z1D9; Q9D6X8; E0CYH2	4.09	4.15	-1.05	0.5528	0.8731
TC0500003411.mm.2	Ssc4d	scavenger receptor cysteine rich family, 4 domains	109267	A1L0T3; Q8BUS2; G3X988; D3YZ07; F7AS28; D3YUQ6; F6ZA92	3.38	3.41	-1.03	0.5528	0.8731
TC0700002521.mm.2	Gm10665; Gm10670	predicted gene 10665; predicted gene 10670	100043058; 100042971	K7N6B7; Q3B810	3.19	3.04	1.11	0.5529	0.8731
TC0700002564.mm.2	Gm10665	predicted gene 10665	100043058	K7N6B7	3.19	3.04	1.11	0.5529	0.8731
TC0900002040.mm.2	Pknox2	Pbx/knotted 1 homeobox 2	208076	Q8BG99; V9GWW7; H3BL39	4.72	4.54	1.14	0.5527	0.8731
TC1100001153.mm.2	2610507B11Rik	RIKEN cDNA 2610507B11 gene	72503	Q5SYL3; A0PJA0; F6RD13	12.88	12.71	1.13	0.5529	0.8731
TC0100002857.mm.2	Slco6b1	solute carrier organic anion transporter family, member 6b1	67854	Q9CUE6; Q9DA23; Q6SA09	3.46	3.2	1.2	0.5532	0.8733
TC0200002511.mm.2	Svs6	seminal vesicle secretory protein 6	20945	Q64356; Q9D268	2.78	2.81	-1.02	0.5533	0.8733
TC0500000196.mm.2	Rint1	RAD50 interactor 1	72772	Q8BZ36; B2RWX4; D3YU07; D3YU54	9.92	9.91	1	0.5533	0.8733
TC0700002660.mm.2	Itpkc	inositol 1,4,5-trisphosphate 3-kinase C	233011	Q7TS72	6.14	6.03	1.08	0.5531	0.8733
TC1000001266.mm.2	Ppp1r12a	protein phosphatase 1, regulatory (inhibitor) subunit 12A	17931	Q9DBR7; Q3TS88	12.05	12.05	-1	0.5532	0.8733
TC1000002613.mm.2	Bpifc	BPI fold containing family C	270757	Q8C186; Q3V1D7; D3YTT0	2.79	2.77	1.01	0.5532	0.8733
TC1400001143.mm.2	4921530L21Rik	RIKEN cDNA 4921530L21 gene	66732	Q9CQ47; C0IQA3	4.31	4.38	-1.05	0.5532	0.8733
TC0X00000418.mm.2	Actrt1	actin-related protein T1	73360	Q9D9J3	3.67	3.69	-1.02	0.5533	0.8733
TC0700004172.mm.2	Itpripl2	inositol 1,4,5-triphosphate receptor interacting protein-like 2	319622	Q3UV16; Q3TNW6	6.05	6.1	-1.03	0.5534	0.8733
TC1400002382.mm.2	Rb1	retinoblastoma 1	19645	P13405; Q3UJG1; Q3V0V3; Q3URY9; Q9CT40; Q3UFM7	4.16	4.43	-1.21	0.5534	0.8733
TC0100000216.mm.2	Dst	dystonin	13518	Q91ZU6; Q80VL5; Q6ZQ59; A3KMF5; S4R1P5; E9Q9X1; S4R1Y6; A0A0A6YXR1; S4R2C6; A0A0A6YX28; S4R2A8	11.73	11.68	1.04	0.5539	0.8733
TC0200004879.mm.2	Rad21l	RAD21-like (S. pombe)	668929	A2AU37; R4GML2	3.02	3.36	-1.26	0.5535	0.8733
TC0200003893.mm.2	Olfr992	olfactory receptor 992	258865	Q1LZI7; Q8VGC6	2.6	2.54	1.04	0.5536	0.8733
TC0300002920.mm.2	5730508B09Rik	RIKEN cDNA 5730508B09 gene	70617	Q9CZL2; A0A0H2UKC2	9.25	9.14	1.08	0.5541	0.8733
TC0400003957.mm.2	Tnfrsf1b	tumor necrosis factor receptor superfamily, member 1b	21938	P25119; Q545P4; Q62327; Q3U2A9; D6RG55	6.32	6.4	-1.05	0.5538	0.8733
TC0400001467.mm.2	5730409E04Rik	RIKEN cDNA 5730409E04Rik gene	230757	Q8BP99	4.84	4.87	-1.02	0.5537	0.8733
TC0400002572.mm.2	Tomm5	translocase of outer mitochondrial membrane 5 homolog (yeast)	68512	B1AXP6	12.8	12.68	1.09	0.554	0.8733
TC0400000336.mm.2	1700009N14Rik	RIKEN cDNA 1700009N14 gene	75471	Q14AA6	2.35	2.23	1.09	0.5537	0.8733
TC0700001754.mm.2	Chp2	calcineurin-like EF hand protein 2	70261	Q9D869	4.77	4.66	1.08	0.5539	0.8733
TC0800000368.mm.2	Rnf122	ring finger protein 122	68867	Q8BP31	6.89	6.74	1.11	0.5538	0.8733
TC1000002399.mm.2	Dip2a	DIP2 disco-interacting protein 2 homolog A (Drosophila)	64451	Q8BWT5; Q66L71; F8WI56; D3Z7D3; F7DDW0; F7BCF6	5.99	5.9	1.07	0.554	0.8733
TC1100000855.mm.2	Myh4	myosin, heavy polypeptide 4, skeletal muscle	17884	Q5SX39; P13542; Q1WNQ0; Q8BGE8; Q1WJJ3; Q56A77; B2RWW8; Q5DTH2; Q9JHR4; Q9WUS7; Q3UUB1; Q61934	4.9	5.02	-1.08	0.554	0.8733
TC1200001489.mm.2	Itgb1bp1	integrin beta 1 binding protein 1	16413	O35671; Q3UGH2; G3UX55	11.22	11.24	-1.01	0.554	0.8733
TC1400002117.mm.2	Gzmg	granzyme G	14944	P13366; Q4KL28	3.43	3.62	-1.14	0.5538	0.8733
TC1700000163.mm.2	Gm7168	predicted gene 7168	635895	A0AUV4	3.16	3.16	-1	0.5538	0.8733
TC1900000797.mm.2	Casp7	caspase 7	12369	P97864; Q4FJQ4; Q8C4M5	6.14	5.63	1.42	0.5537	0.8733
TC0100001353.mm.2	Trmt1l	tRNA methyltransferase 1 like	98685	A2RSY6	10.78	10.58	1.15	0.5541	0.8733
TC0200001798.mm.2	Stard9	START domain containing 9	668880	A2AKI0; Q80TF6; Q8C0V5; A2AKH9; A2AKI2; F7B335	12.08	11.84	1.19	0.5541	0.8733
TC1300002059.mm.2	Dbn1	drebrin 1	56320	Q9QXS6; Q3TRK3; F7CPL2	4.03	3.73	1.23	0.5543	0.8734
TC1400001605.mm.2	Tmem254c; Tmem254a	transmembrane protein 254c; transmembrane protein 254a	100039192; 66039	Q9DCV5; Q9D890; Q8BMZ9; V9GX22	7	6.92	1.06	0.5543	0.8734
TSUnmapped00000001.mm.2	Plppr2	phospholipid phosphatase related 2	235044	Q8VCY8	4.23	4.21	1.01	0.5542	0.8734
TC0600003284.mm.2	A630073D07Rik	RIKEN cDNA A630073D07 gene	381819	E9PWS6	3.34	3.29	1.03	0.5544	0.8734
TC0500001859.mm.2	Rxfp2	relaxin/insulin-like family peptide receptor 2	140498	Q91ZZ5; B7ZMU5; Q8BXD1; Q8BM77; B7ZMU6; E9Q0U9; A0A0J9YV81	4.04	4.17	-1.1	0.5545	0.8736
TC0700001725.mm.2	Abca14	ATP-binding cassette, sub-family A (ABC1), member 14	67928	Q78XZ3; Q9D4Y4; Q6XBG3; Q8BIR8; E9Q8F8	3.08	2.96	1.09	0.5545	0.8736
TC1200001863.mm.2	Nemf	nuclear export mediator factor	66244	Q8CCP0	10.85	10.86	-1.01	0.5546	0.8736
TC0100000267.mm.2	Lipt1	lipoyltransferase 1	623661	Q8VCM4; Q8C894; D3Z2L3; D3Z7N1; D3Z093	8.39	8.32	1.04	0.5547	0.8736
TC1400001533.mm.2	Dnajc9	DnaJ (Hsp40) homolog, subfamily C, member 9	108671	Q91WN1; Q8BRQ6	9.15	9.22	-1.05	0.5547	0.8736
TC0300001547.mm.2	Asb17	ankyrin repeat and SOCS box-containing 17	66772	Q8VHP9; Q3TPP7	2.71	2.82	-1.07	0.5549	0.8737
TC0400004009.mm.2	Clcn6	chloride channel, voltage-sensitive 6	26372	Q3UM91; Q8BR31; Q5DU51; O35454; E9Q741; D6RHT0; A2A7F6	5.82	5.91	-1.07	0.5551	0.8737
TC0800000011.mm.2	Pnpla6	patatin-like phospholipase domain containing 6	50767	Q3TRM4	4.99	5.21	-1.17	0.5551	0.8737
TC0800000337.mm.2	Thap1	THAP domain containing, apoptosis associated protein 1	73754	Q8CHW1; D3YTK5	7.22	7.13	1.07	0.555	0.8737
TC0900000208.mm.2	Plppr2	phospholipid phosphatase related 2	235044	Q8VCY8	3.92	4.07	-1.11	0.555	0.8737
TC0900001405.mm.2	BC048562	cDNA sequence BC048562	434439	Q80ZQ7; Q8CDT2	3.48	3.39	1.06	0.5548	0.8737
TC0900002767.mm.2	Elovl4	elongation of very long chain fatty acids (FEN1/Elo2, SUR4/Elo3, yeast)-like 4	83603	Q9EQC4; V9GXI2	4.12	3.97	1.1	0.555	0.8737
TC1400000988.mm.2	Pebp4	phosphatidylethanolamine binding protein 4	73523	Q9D9G2; Q9D9L9; G3X8V3	4.25	4.29	-1.03	0.555	0.8737
TC1200000418.mm.2	Coch	coagulation factor C homolog (Limulus polyphemus)	12810	Q62507; Q3U0Z1	3	3.01	-1.01	0.5551	0.8738
TC0100002393.mm.2	Als2cr11	amyotrophic lateral sclerosis 2 (juvenile) chromosome region, candidate 11 (human)	73463		4.31	4.58	-1.2	0.5556	0.8739
TC0100001663.mm.2	Sdccag8	serologically defined colon cancer antigen 8	76816	Q80UF4; Q05DD9; Q8R3K0; Q8BI65; Q9CYH0; Q9CSM9; Q3UVU9; E9Q2E2	8.45	8.35	1.07	0.5554	0.8739
TC0300002305.mm.2	Rhbg; Tsacc	Rhesus blood group-associated B glycoprotein; TSSK6 activating co-chaperone	58176; 76927	Q8BUX5; B7TVI1; B7TVI0; Q9DA44; A0A0A6YVY1; E9Q2A2	7.47	7.44	1.02	0.5553	0.8739
TC0700001471.mm.2	Olfr572	olfactory receptor 572	259093	Q8VGZ3	3.49	3.47	1.01	0.5555	0.8739
TC0800001089.mm.2	Ogfod1	2-oxoglutarate and iron-dependent oxygenase domain containing 1	270086	Q3U0K8; D3YTU2	10.38	10.43	-1.04	0.5554	0.8739
TC1100003470.mm.2	Prr11	proline rich 11	270906	Q8BHE0	3.68	3.57	1.08	0.5554	0.8739
TC1500000932.mm.2	Irak4	interleukin-1 receptor-associated kinase 4	266632	Q8R4K2; Q3USX5; Q9D250	5.83	5.83	-1	0.5554	0.8739
TC1900001671.mm.2	Smndc1	survival motor neuron domain containing 1	76479	Q8BGT7; Q3TGV3	10.89	11.07	-1.13	0.5555	0.8739
TC0400003542.mm.2	Ago1	argonaute RISC catalytic subunit 1	236511	Q8CJG1; A2VDG1; Q8BJP2; H3BL59; H3BJ70	6.87	7.1	-1.17	0.5557	0.874
TC0500000215.mm.2	Slc4a2	solute carrier family 4 (anion exchanger), member 2	20535	P13808; Q7TPS4; Q3UKP0; Q99LT5; Q3UGM4; D3Z5G3; D3YUF1	5.34	5.13	1.15	0.5557	0.874
TC0700002773.mm.2	Haus5; Rbm42	HAUS augmin-like complex, subunit 5; RNA binding motif protein 42	71909; 68035	Q9D786; Q91V81; D3YYW8	5.7	5.58	1.08	0.5557	0.874
TC1600002148.mm.2	Mx1	MX dynamin-like GTPase 1	17857	P09922; Q3UD61; B2ZCP4; B2ZCP5; Q8C674; Q4FJJ9; E9Q0J3; V9GWS9; D3YV39; S4R279	4.26	4.01	1.19	0.5557	0.874
TC0700001502.mm.2	Olfr619	olfactory receptor 619	259080	B2RUB5; E9PV95	3.13	3.23	-1.07	0.5559	0.874
TC1500000298.mm.2	Fzd6	frizzled homolog 6 (Drosophila)	14368	Q61089; Q542J1; Q3UTZ0; Q8R382	8.92	9.01	-1.07	0.5558	0.874
TC1600000225.mm.2	Scarf2	scavenger receptor class F, member 2	224024	P59222; Q58A84	5.97	6.02	-1.03	0.5558	0.874
TC1900001428.mm.2	Pank1	pantothenate kinase 1	75735	Q8K4K6; Q543J7	11.46	11.32	1.1	0.5559	0.874
TC0200004543.mm.2	Trpm7	transient receptor potential cation channel, subfamily M, member 7	58800	Q923J1; B9EK83; A2AI57; F6QKC0	13.19	13.24	-1.04	0.5561	0.8742
TC0600001462.mm.2	Vwf	Von Willebrand factor homolog	22371	Q8CIZ8; Q3TPE1; Q3TD35; A2VCN5; Q2I0J8; Q2I0J7; Q3U017; E9QPU1; S4R195	7.67	7.86	-1.14	0.5561	0.8742
TC0400003749.mm.2	Tmem50a	transmembrane protein 50A	71817	Q9CXL1; Q52KP1	9.86	9.89	-1.02	0.5563	0.8743
TC0700002073.mm.2	Krtap5-4	keratin associated protein 5-4	50775	Q62220	5.18	5.11	1.06	0.5563	0.8743
TC1100002608.mm.2	Dppa1	developmental pluripotency associated 1	347708	Q810Y7; Q3TL00	3.06	3.04	1.01	0.5563	0.8743
TC1800001151.mm.2	4933408B17Rik	RIKEN cDNA 4933408B17 gene	271508	Q8CDF1; G3X9B4; D6RFA1	3.8	4.24	-1.36	0.5563	0.8743
TC0400001135.mm.2	Lrp8	low density lipoprotein receptor-related protein 8, apolipoprotein e receptor	16975	Q924X6; B1AXJ3; B1AXJ4; F6YZZ8; B1AXJ5; B1AXJ6	2.68	2.53	1.11	0.5565	0.8744
TC1800001670.mm.2	Sall3	sal-like 3 (Drosophila)	20689	Q62255	3.47	3.71	-1.18	0.5565	0.8745
TC0700004126.mm.2	Btbd10	BTB (POZ) domain containing 10	68815	Q80X66; Q99LZ7; E9Q6Y9; E9Q6L8; D6RDQ7	7.99	7.98	1.01	0.5567	0.8746
TC0700002452.mm.2	Psg28	pregnancy-specific glycoprotein 28	114871	Q4KL66; Q4KL67; Q9WVH7	3.3	2.99	1.23	0.5568	0.8749
TC1100001564.mm.2	Ppp1r1b	protein phosphatase 1, regulatory (inhibitor) subunit 1B	19049	Q60829; Q9ERU0	3.27	3.2	1.05	0.5569	0.8749
TC1400001405.mm.2	Gm3453	predicted gene 3453 [Source:MGI Symbol;Acc:MGI:3781629]; predicted gene 3453		K7N724; J3QK53	4.97	4.75	1.16	0.557	0.8749
TC1900000711.mm.2	Cnnm2	cyclin M2	94219	Q3TWN3; Q8C425; C6KI93	5.83	6.14	-1.25	0.557	0.8749
TC0500002743.mm.2	Rchy1	ring finger and CHY zinc finger domain containing 1	68098	Q9CR50; Q8R593; G3UWD8	13.05	12.96	1.07	0.5571	0.875
TC1000002175.mm.2	Man1a	mannosidase 1, alpha	17155	P45700; Q544T7; Q3UFM4; D3Z799	9.81	9.56	1.19	0.5572	0.8751
TC0800000312.mm.2	Tm2d2	TM2 domain containing 2	69742	Q8R0I4	9.6	9.7	-1.07	0.5573	0.8751
TC1700000975.mm.2	Kat2b	K(lysine) acetyltransferase 2B	18519	Q9JHD1; B2RR30; E9Q1F7; F6ZCH1; F6SIC5	9.63	9.45	1.13	0.5573	0.8751
TC0500003202.mm.2	Cux2	cut-like homeobox 2	13048	P70298; Q3US40; D3YUK2; F6YIR2; F6ZI47	4.7	4.77	-1.05	0.5573	0.8752
TC0800002132.mm.2	Adam26a	a disintegrin and metallopeptidase domain 26A (testase 3)	13525	Q9R158; Q9CUQ4; Q8BMR4	3.14	3.22	-1.06	0.5574	0.8752
TC1300002425.mm.2	Spz1	spermatogenic leucine zipper 1	79401	Q99MY0	3.45	3.59	-1.1	0.5574	0.8752
TC1000002436.mm.2	Lrrc3	leucine rich repeat containing 3	237387	P59034; Q543Z4	3.01	3.11	-1.07	0.5575	0.8752
TC1400000027.mm.2	Gm3047	predicted gene 3047 [Source:MGI Symbol;Acc:MGI:3781225]; predicted gene 3047		L7N2D6; J3QNT1	5.09	4.85	1.18	0.5576	0.8753
TC0100003273.mm.2	Lamc1	laminin, gamma 1	226519	P02468; Q6PHM1; Q3UNG0; Q3UFZ9; Q3TRH4; Q3URV4; F8VQJ3; F6SFQ3; F6TLW1	12.62	12.58	1.02	0.558	0.8754
TC0200004525.mm.2	Fbn1	fibrillin 1	14118	Q61554; Q3TNW1; Q99L19; O88840; Q3TRZ5; Q7TMG6; Q60784; A2AQ53	7.63	7.73	-1.07	0.5578	0.8754
TC0400004213.mm.2	Gm2083; Mup2; Mup1; LOC100861909	major urinary protein LOC100048885; major urinary protein 2, mRNA (cDNA clone MGC:18535 IMAGE:4196403), complete cds.; major urinary protein 1, mRNA (cDNA clone MGC:46757 IMAGE:4161709), complete cds.; major urinary protein 2, mRNA (cDNA clone MGC:70247 IMAGE:4159984), complete cds.; major urinary protein 1, mRNA (cDNA clone MGC:118604 IMAGE:947916), complete cds.; PREDICTED: major urinary protein 2-like, transcript variant 1 (LOC100861909), mRNA.; PREDICTED: major urinary protein 2-like, transcript variant 2 (LOC100861909), mRNA.; PREDICTED: major urinary protein 2-like, transcript variant 3 (LOC100861909), mRNA.; PREDICTED: major urinary protein 2-like, transcript variant 4 (LOC100861909), mRNA.	100048885	Q8JZT0; B0V388	4.16	4.45	-1.22	0.5578	0.8754
TC0600002171.mm.2	Olfr457	olfactory receptor 457	258989	Q8VGP5	3.36	3.45	-1.06	0.5579	0.8754
TC0700002312.mm.2	Vmn1r68	vomeronasal 1 receptor 68	628580	E9Q0V3	2.69	2.71	-1.01	0.5579	0.8754
TC0900002991.mm.2	Atp2c1	ATPase, Ca++-sequestering	235574	Q80XR2; Q8BMS7; Q3UZR5; Q3TVY6; Q3UWW0; Q3TTD2; Q69ZL4; H3BJJ5; H3BKB1; H3BJY0; H3BK57; H3BLC2; H3BIX7; H3BL44; H3BLI6; H3BJ99	10.54	10.41	1.09	0.558	0.8754
TC1100003339.mm.2	Crlf3	cytokine receptor-like factor 3	54394	Q9Z2L7; J3QMV5; J3QPM4; J3QP70	7.61	7.47	1.1	0.5577	0.8754
TC1300000396.mm.2	Prpf4b	PRP4 pre-mRNA processing factor 4 homolog B (yeast)	19134	Q61136; Q6PBH0; Q8C5G1; C7G3P2	9.93	10.03	-1.07	0.5577	0.8754
TC0X00000635.mm.2	Gm14725	predicted gene 14725	628053		3.83	4.13	-1.23	0.5579	0.8754
TC0500000582.mm.2	Nwd2	NACHT and WD repeat domain containing 2	319807	Q6P5U7; Q8CC58; Q8CC18; Q8BR87; E0CY00; A0A0G2JGP2	3.21	3.12	1.07	0.5581	0.8755
TC0800002381.mm.2	Mau2	MAU2 chromatid cohesion factor homolog (C. elegans)	74549	Q9D2X5; Z4YNA3	7.97	8.04	-1.05	0.5582	0.8755
TC0900001940.mm.2	Glb1l3	galactosidase, beta 1 like 3	70893	A2RSQ1; F8WIH9	3.38	3.46	-1.06	0.5582	0.8755
TC1100004144.mm.2	Tmc6	transmembrane channel-like gene family 6	217353	Q7TN60; Q99K19; B1ATB3; A0A0G2JDA0; D6RCY1; B1ATB6; B1ATB5; F7D254; B1ATB7	4.59	4.83	-1.18	0.5582	0.8755
TC1100002685.mm.2	4933414I15Rik	RIKEN cDNA 4933414I15 gene [Source:MGI Symbol;Acc:MGI:1918374]; RIKEN cDNA 4933414I15 gene		Q9D4D5	4.97	4.72	1.19	0.5583	0.8755
TC0X00001800.mm.2	Porcn	porcupine homolog (Drosophila)	53627	Q9JJJ7; Q05CC9; S4R2F8; S4R2I7	7.59	7.48	1.07	0.5583	0.8755
TC0900003120.mm.2	Gm590	predicted gene 590	235634	J3QNP9	3.9	3.9	1	0.5584	0.8756
TC1600001178.mm.2	Usp7	ubiquitin specific peptidase 7	252870	Q6A4J8; Q3THF6; F8VPX1; E0CY04; E9PXY8; G3UWR8	13.05	12.9	1.11	0.5584	0.8756
TC0100003145.mm.2	Gpr25	G protein-coupled receptor 25	383563	P0C5I1	3.58	3.63	-1.03	0.5587	0.8756
TC0200001275.mm.2	Olfr1102	olfactory receptor 1102	228228	B2RU95; Q8VES2	4.08	4.08	1	0.5589	0.8756
TC0200000879.mm.2	Upp2	uridine phosphorylase 2	76654	Q8CGR7; Q8R093; Q3UEN1; Q8BLN7; Q9D986; A2APN2	4.02	3.88	1.1	0.5588	0.8756
TC0300002687.mm.2	2010016I18Rik	RIKEN cDNA 2010016I18 gene	69206	Q3V2Y2	3.2	3.23	-1.02	0.5589	0.8756
TC0700002346.mm.2	Vmn2r56	vomeronasal 2, receptor 56	629079	E9Q4U5	4.08	4.2	-1.09	0.5589	0.8756
TC0800001257.mm.2	Has3	hyaluronan synthase 3	15118	O08650; B2RR08; H3BL01	2.86	2.97	-1.07	0.5586	0.8756
TC0900002326.mm.2	AY074887	cDNA sequence AY074887	246735	Q8R5F9	3.85	3.85	1	0.5588	0.8756
TC1100002932.mm.2	Zswim7	zinc finger SWIM-type containing 7	69747	Q9CWQ2	7.06	7.01	1.04	0.5587	0.8756
TC1100001223.mm.2	Ccl8	chemokine (C-C motif) ligand 8	20307	Q9Z121; Q149U7	4.31	4.19	1.08	0.559	0.8756
TC1100000383.mm.2	Pank3	pantothenate kinase 3	211347	Q8R2W9; Q5SXA7; Q3TQQ7; Q3UWJ1	10.79	10.66	1.09	0.559	0.8756
TC1400001399.mm.2	Gm8265	predicted gene 8265 [Source:MGI Symbol;Acc:MGI:3779792]		K7N6Y8	6.09	6.08	1.01	0.559	0.8756
TC1500001065.mm.2	Grasp	GRP1 (general receptor for phosphoinositides 1)-associated scaffold protein	56149	Q9JJA9	5.92	5.86	1.04	0.5586	0.8756
TC0X00000661.mm.2	Fate1	fetal and adult testis expressed 1	77905	Q8CEK7	2.51	2.63	-1.09	0.5589	0.8756
TC0700001398.mm.2	Xrra1	X-ray radiation resistance associated 1	446101	Q3U3V8	3.27	3.45	-1.13	0.5592	0.8758
TC0800001797.mm.2	Angpt2	angiopoietin 2	11601	O35608; B9EHQ4	7.18	7.31	-1.09	0.5592	0.8758
TC0900002153.mm.2	Abcg4	ATP-binding cassette, sub-family G (WHITE), member 4	192663	Q8K4E1; Q91WA9; Q8BXW2; Q3UUH6; Q8R0S5; Q8R1U5; Q9CU34; Q3U009; E0CY02; E0CYI8; F6XWY6	4.51	4.57	-1.04	0.5592	0.8758
TC1500000388.mm.2	Mal2	mal, T cell differentiation protein 2	105853	Q8BI08; Q2KHK7	5.5	6.15	-1.56	0.5592	0.8758
TC0500000435.mm.2	Tmem128	transmembrane protein 128	66309	Q9CZB9; F6YUB1	7.68	7.71	-1.02	0.5594	0.8758
TC1100000700.mm.2	Olfr316	olfactory receptor 316	258064	B9EKE6; A0A087WP04	4.28	4.33	-1.03	0.5594	0.8758
TC0900002907.mm.2	4930579K19Rik	RIKEN cDNA 4930579K19 gene	75881	Q8BH39	3.11	3.12	-1.01	0.5594	0.8758
TC0500001260.mm.2	Msi1	musashi RNA-binding protein 1	17690	Q61474; F8WJA5; A0A0J9YU67; A0A0J9YTX9	4.03	3.89	1.1	0.5594	0.8759
TC0100003373.mm.2	4930469G21Rik	RIKEN cDNA 4930469G21 gene	100502590	Q9D5B7	3.24	3.11	1.09	0.5596	0.8759
TC0200003894.mm.2	Olfr993	olfactory receptor 993	258427	Q8VF75	2.84	2.71	1.09	0.5596	0.8759
TC0200004422.mm.2	Ccdc32	coiled-coil domain containing 32	269336	Q8BS39; Q3UHY7	8.61	8.42	1.14	0.5596	0.8759
TC0600002003.mm.2	Copg2	coatomer protein complex, subunit gamma 2	54160	Q9QXK3; Q922G9; F7ARP0; E9Q783; A0A0M3HEQ7	11.98	12.03	-1.03	0.5598	0.8759
TC0700001463.mm.2	Olfr555	olfactory receptor 555	259107	Q8VH05; E9Q547	2.97	3.09	-1.08	0.5597	0.8759
TC0800002690.mm.2	Irx3	Iroquois related homeobox 3	16373	P81067	11.51	11.74	-1.17	0.5596	0.8759
TC1000002609.mm.2	Gm6713	PREDICTED: predicted gene 6713 (Gm6713), mRNA.			4.19	4.03	1.12	0.5597	0.8759
TC1500000423.mm.2	Ndufb9	NADH dehydrogenase (ubiquinone) 1 beta subcomplex, 9	66218	Q9CQJ8; Q9EPK3	17.97	17.9	1.05	0.5598	0.8759
TC0600001500.mm.2	Tspan11	tetraspanin 11	68498	Q9D1D1	3.89	3.88	1.01	0.5599	0.876
TC1300001602.mm.2	Vmn1r208	vomeronasal 1 receptor 208	171252	Q8R275	5.25	4.87	1.3	0.56	0.876
TC0900003250.mm.2	Csrnp1	cysteine-serine-rich nuclear protein 1	215418	P59054	4.08	4.2	-1.09	0.5601	0.8761
TC1700002416.mm.2	Ralbp1	ralA binding protein 1	19765	Q62172; A6H6B3; Q3TX60; Q3UZV5; Q3ULP3; Q3TDW9; Q05C77; Q3UWT5; Q3UUP9; B7ZNM1	10.55	10.52	1.02	0.5601	0.8761
TC1100002682.mm.2	Zfp454	zinc finger protein 454	237758	Q80Y34; Q8BIK0; Q5NCH7; Q5NCH5	2.6	2.53	1.06	0.5602	0.8762
TC0800002265.mm.2	Galntl6	UDP-N-acetyl-alpha-D-galactosamine:polypeptide N-acetylgalactosaminyltransferase-like 6	270049	E5D8G1; Q8BJR4; F6RYQ3; D6RIJ0	3.84	3.67	1.13	0.5603	0.8763
TC1300002431.mm.2	Papd4	PAP associated domain containing 4	100715	Q91YI6	10.51	10.37	1.11	0.5605	0.8765
TC0X00000218.mm.2	Timp1	tissue inhibitor of metalloproteinase 1	21857	P12032; Q6GXA9	4.12	4.41	-1.22	0.5605	0.8765
TC0200004814.mm.2	Cst11	cystatin 11	78240	Q9D269; Q7M731	3.26	3.28	-1.01	0.5607	0.8765
TC0600003500.mm.2	Gimap1	GTPase, IMAP family member 1	16205	P70224; Q3TFI6; D3YX11	4.71	4.7	1.01	0.5607	0.8765
TC1100002027.mm.2	Ccdc137	coiled-coil domain containing 137	67291	Q8R0K4; H3BJB7; H3BLI5	3.66	3.54	1.08	0.5606	0.8765
TC1200000110.mm.2	Nbas	neuroblastoma amplified sequence	71169	Q80X24; Q6GQV6; Q8BUH3; Q3UJX6; Q6PGH6; Q80XK8; E9Q411	8.28	8.27	1	0.5607	0.8765
TC1800000825.mm.2	Pias2	protein inhibitor of activated STAT 2	17344	Q8C5D8; Q3V3U5; G3UWE3; F8WHS8	11.32	11.22	1.07	0.5607	0.8765
TC0100000658.mm.2	Speg	SPEG complex locus	11790	Q62407; E9QQ25; D6RI69; F6RU40; A0A087WSE3; D3Z7T0	7.85	7.63	1.16	0.5609	0.8765
TC0300003118.mm.2	Gm9912	predicted gene 9912			3.08	3.07	1.01	0.5608	0.8765
TC0400001627.mm.2	Ubxn11	UBX domain protein 11	67586	Q9D572; I7HIQ5; I7HM02; I7HPX9	2.69	2.75	-1.04	0.561	0.8765
TC0600003088.mm.2	Vmn2r21	vomeronasal 2, receptor 21	546912	K7N6Y7	3.26	3.07	1.14	0.5609	0.8765
TC1600000511.mm.2	2010005H15Rik	RIKEN cDNA 2010005H15 gene	76770	Q9D8D6	4.12	4.13	-1.01	0.561	0.8765
TC0X00000970.mm.2	Foxo4	forkhead box O4	54601	Q9WVH3; B1AUT3; Q3TZJ4; Q4KL34; B1AUT2	6	5.97	1.02	0.5609	0.8765
TC0100001369.mm.2	Arpc5	actin related protein 2/3 complex, subunit 5	67771	Q9CPW4; Q3UC32; Q3UA72; Q3TK56; Q3TKM9	9.7	9.75	-1.03	0.5613	0.8767
TC0200001288.mm.2	Olfr1121	olfactory receptor 1121	258345	L7MTT1	3.3	3.16	1.1	0.5613	0.8767
TC0300001588.mm.2	Rpe65	retinal pigment epithelium 65	19892	Q91ZQ5; Q9CTP3	3.44	3.48	-1.03	0.5613	0.8767
TC0600003373.mm.2	Recql	RecQ protein-like	19691	Q9Z129; Q3UUK0; Q91YU1; Q8BQQ9; Q3UFL0; E9Q3N0; F7DB73; D3YZW9; D3Z6T0; F6S4D9	8.14	8.23	-1.07	0.5613	0.8767
TC0700001246.mm.2	Olfr292	olfactory receptor 292	258613	F8VQ84	3.45	3.38	1.05	0.5613	0.8767
TC1000002515.mm.2	Jsrp1	junctional sarcoplasmic reticulum protein 1	71912	Q3MI48; M0QW57; M0QW84; M0QWR3	5.08	4.93	1.11	0.5613	0.8767
TC1100001663.mm.2	LOC666331; Gm11635; RP23-382C19.4	uncharacterized LOC666331; predicted gene 11635 [Source:MGI Symbol;Acc:MGI:3650265]; predicted gene 11635; novel transcript	666331		3.07	3.15	-1.06	0.5611	0.8767
TC0100003518.mm.2	Dusp12	dual specificity phosphatase 12	80915	Q9D0T2; Q4KL39; Q924M1; Q9CY65; F6ZTK6; F6QRT3; G3UW79; F7BAT9; E9PUU1	7.05	7	1.04	0.5616	0.8767
TC0200001195.mm.2	Fsip2	fibrous sheath-interacting protein 2	241516	F7BGZ6; Q8R4I8; F6ZQI5; A2ARZ3	2.65	2.53	1.09	0.5616	0.8767
TC0400004136.mm.2	Ski	ski sarcoma viral oncogene homolog (avian)	20481	Q60698; Q8K0R3; Q6NV61; Q99KU4; Q9CTE9; B1AUF1; B1AUF2	10.29	10.17	1.09	0.5615	0.8767
TC0700001701.mm.2	Ccp110	centriolar coiled coil protein 110	101565	Q7TSH4; Q3URA7; Q7TSU8	3.65	3.67	-1.01	0.5617	0.8767
TC0800002505.mm.2	Ednra	endothelin receptor type A	13617	Q61614	13.25	13.59	-1.27	0.5615	0.8767
TC1100004121.mm.2	Ube2o	ubiquitin-conjugating enzyme E2O	217342	Q6ZPJ3	7.02	7.13	-1.08	0.5617	0.8767
TC1400000337.mm.2	Oxnad1	oxidoreductase NAD-binding domain containing 1	218885	Q8VE38; E9Q690; E9Q4W0; E9Q7K0; E9PZL5; E9PWW7; F6XLU3; E9Q8U8; E9Q2B7; F6SAD4	14.78	14.88	-1.07	0.5616	0.8767
TC1600000737.mm.2	Gm6958	PREDICTED: predicted gene 6958 (Gm6958), mRNA.			3.2	3.01	1.15	0.5615	0.8767
TC1700002812.mm.2	Egfl8	EGF-like domain 8	81701	Q6GUQ1; B7ZP51; B9EJ41; E9QAK9	4.2	3.99	1.16	0.5615	0.8767
TC0Y00000029.mm.2	Gm20877	predicted gene, 20877	100041550	J3QPZ4	3.27	3.26	1.01	0.5617	0.8767
TC1300000016.mm.2	Akr1c14	aldo-keto reductase family 1, member C14	105387	Q91WT7	8.12	7.5	1.53	0.5619	0.8769
TC1100000715.mm.2	Trim11	tripartite motif-containing 11	94091	Q99PQ2; A2AB83	6.17	6.14	1.02	0.5619	0.8769
TC0800002872.mm.2	Gm8842	PREDICTED: predicted gene 8842, transcript variant 2 (Gm8842), mRNA.			7.41	7.28	1.09	0.562	0.877
TC0500002882.mm.2	Hsd17b11	hydroxysteroid (17-beta) dehydrogenase 11	114664	Q9EQ06	10.84	10.38	1.38	0.5621	0.877
TC1400001785.mm.2	Fam213a	family with sequence similarity 213, member A	70564	Q9CYH2; Q3U125; D3YWL4; D3Z398; D3Z0A8; D3Z252; D3YYG8; D3Z143	13.79	13.67	1.08	0.5621	0.877
TC0200001608.mm.2	Kcna4	potassium voltage-gated channel, shaker-related subfamily, member 4	16492	Q61423	4.26	4.75	-1.41	0.5626	0.8771
TC0200001998.mm.2	Atrn	attractin	11990	Q9WU60; B9EIU3; Q8CHF0; Q3TRR6	10.05	10.09	-1.03	0.5624	0.8771
TC0200003283.mm.2	Fnbp1	formin binding protein 1	14269	Q80TY0; Q61053; Q3UF06; A2AQ43; A2AQ42; A2AQ44; A2AQ41; A2AQ45; A0A0A6YWT1; F6VVN1; A2AQ47; A2AQ39	11.76	11.61	1.11	0.5623	0.8771
TC0300001992.mm.2	Ccna1	cyclin A1	12427	Q61456	2.73	2.75	-1.02	0.5626	0.8771
TC0300001366.mm.2	Slc9b2	solute carrier family 9, subfamily B (NHA2, cation proton antiporter 2), member 2	97086	Q5BKR2; D6RDC5; A0A0G2JEX4	2.49	2.46	1.02	0.5629	0.8771
TC0400001695.mm.2	Lactbl1	lactamase, beta-like 1	242707	S4R213	2.62	2.75	-1.09	0.5627	0.8771
TC0400003559.mm.2	Zmym1	zinc finger, MYM domain containing 1	68310	Q3TJB1; Q9D294; Q6PG63; Q9D102; Q6P214; Q05CB3; Q8BQI6; A2A7T8; A2A7U0	7.4	7.24	1.12	0.5624	0.8771
TC0400003025.mm.2	4930553M12Rik	RIKEN cDNA 4930553M12 gene [Source:MGI Symbol;Acc:MGI:1922496]		Q9CUH1	3.23	3.06	1.12	0.5623	0.8771
TC0700000513.mm.2	Hnrnpl	heterogeneous nuclear ribonucleoprotein L	15388	Q8R081; Q8BI42; Q9CVU5; Q3UMT7; G3UY38; G3UYY3; G5E924; G3UY56	13.13	12.99	1.1	0.5629	0.8771
TC1100000996.mm.2	Ube2g1	ubiquitin-conjugating enzyme E2G 1	67128	P62254; Q5F239; D6RES1	10.24	10.15	1.06	0.5628	0.8771
TC1300000832.mm.2	Gm10037	predicted gene 10037 [Source:MGI Symbol;Acc:MGI:3645096]		E9PX85	4.14	4.27	-1.09	0.5622	0.8771
TC1400001696.mm.2	Timm23	translocase of inner mitochondrial membrane 23	53600	Q9WTQ8; Q9CXU4; Q8JZQ1; E9Q3T4; E9PVF9	14.43	14.34	1.06	0.5626	0.8771
TC1500002189.mm.2	Wnt10b	wingless-type MMTV integration site family, member 10B	22410	P48614; Q1RME7	2.75	2.78	-1.02	0.5628	0.8771
TC1500001568.mm.2	Atad2	ATPase family, AAA domain containing 2	70472	Q8CDM1; Q6IQY4; Q9CSS4; Q8K282; G3X963	6.97	6.9	1.04	0.5628	0.8771
TC1700002348.mm.2	Tubb4a	tubulin, beta 4A class IVA	22153	Q9D6F9	4.69	5.2	-1.42	0.5629	0.8771
TC1700000183.mm.2	Tbp	TATA box binding protein	21374	P29037; Q91YM5; C0LUL2; Q6RI65; F8WJ67; E9Q9Z7; E9Q084; F6XYI9; D3Z453; E9Q6D9	9.08	8.92	1.12	0.5625	0.8771
TC1800001088.mm.2	Celf4	CUGBP, Elav-like family member 4	108013	Q7TSY6	2.97	3.11	-1.1	0.5626	0.8771
TC1800001178.mm.2	Spata24	spermatogenesis associated 24	71242	Q6P926	7.72	7.71	1	0.5629	0.8771
TC0X00002803.mm.2	Zdhhc15	zinc finger, DHHC domain containing 15	108672	Q8BGJ0	4.72	5.14	-1.33	0.5625	0.8771
TC0100003349.mm.2	4930562F07Rik	RIKEN cDNA 4930562F07 gene	75255	Q9D4T5	3.2	3.27	-1.05	0.563	0.8771
TC0900001649.mm.2	Gm8008	PREDICTED: predicted gene 8008 (Gm8008), mRNA.			3.11	2.9	1.16	0.563	0.8771
TC0100000625.mm.2	Arpc2	actin related protein 2/3 complex, subunit 2	76709	Q9CVB6; Q3UA52; Q4FZG5; D3YXG6	15.73	15.77	-1.03	0.5633	0.8772
TC0100000957.mm.2	Fam174a	family with sequence similarity 174, member A	67698	Q9D3L0; C9K0Z9	13.98	14.02	-1.02	0.5632	0.8772
TC0200001212.mm.2	Gm13691	predicted gene 13691 [Source:MGI Symbol;Acc:MGI:3702053]		A2AK42	7.84	8	-1.12	0.5635	0.8772
TC0200004068.mm.2	Olfr1250	olfactory receptor 1250	258967	Q8VGM3	4.6	4.48	1.08	0.5636	0.8772
TC0300000974.mm.2	Notch2	notch 2	18129	O35516; Q3U1W7; Q6PCM9; G5E8J0	6.03	6.07	-1.03	0.5634	0.8772
TC0400001837.mm.2	Gm13023	predicted gene 13023	194227	Q5XG66; Q3UX09; A2A8N2; A6PWA5; A6PWA4	4.13	4.13	-1	0.5635	0.8772
TC0600002487.mm.2	Vamp5	vesicle-associated membrane protein 5	53620	Q9Z2P8; Q791P0; Q9WU73; Q5M9K2	7.68	7.68	1	0.5633	0.8772
TC0700002603.mm.2	Irgc1	immunity-related GTPase family, cinema 1	210145	Q8C262; D3Z720	2.94	2.99	-1.04	0.5633	0.8772
TC1000002695.mm.2	Amdhd1	amidohydrolase domain containing 1	71761	Q9DBA8	3.32	3.5	-1.13	0.5634	0.8772
TC1000001624.mm.2	Sarnp	SAP domain containing ribonucleoprotein	66118	Q9D1J3; B2RXM7; B7ZWI2	10.9	10.99	-1.06	0.5636	0.8772
TC1400001887.mm.2	Gm8257	predicted pseudogene 8257 [Source:MGI Symbol;Acc:MGI:3644430]		D3Z260; E9Q8R3; J3QNS7	4.23	4.39	-1.11	0.5636	0.8772
TC1400002023.mm.2	Hnrnpc	heterogeneous nuclear ribonucleoprotein C	15381	Q9Z204; Q3U6P5	13.26	13.32	-1.04	0.5632	0.8772
TC1400001235.mm.2	Slitrk5	SLIT and NTRK-like family, member 5	75409	Q810B7; Q69ZV6	5.15	5.08	1.05	0.5633	0.8772
TC1800001017.mm.2	Aqp4	aquaporin 4	11829	P55088; Q50H70; Q8BR89	5.67	5.74	-1.04	0.5634	0.8772
TC0600000683.mm.2	Vmn1r8	vomeronasal 1 receptor 8	171205	Q8R2C2	2.84	2.85	-1	0.5637	0.8772
TC0900000158.mm.2	Olfr77	olfactory receptor 77	258336	Q8VEY9	3.61	3.13	1.39	0.5637	0.8772
TC1700002662.mm.2	Six2	sine oculis-related homeobox 2	20472	Q62232	2.99	2.96	1.03	0.5638	0.8772
TC1100000836.mm.2	B430202K04Rik	RIKEN cDNA B430202K04 gene			4.61	4.6	1	0.5639	0.8773
TC1500002037.mm.2	Hdac10	histone deacetylase 10	170787	Q6P3E7; Q05DI9; Q3U4U4; D3Z7T4	5.63	5.41	1.16	0.5639	0.8773
TC0200001204.mm.2	Fam171b	family with sequence similarity 171, member B	241520	Q14CH0	7.24	7.42	-1.13	0.564	0.8773
TC0700000049.mm.2	Nat14	N-acetyltransferase 14	269854	Q8BVG8	3.42	3.54	-1.09	0.5643	0.8773
TC0700004132.mm.2	Rras2	related RAS viral (r-ras) oncogene homolog 2	66922	P62071; Q9CTF6	11.03	11.03	1	0.5642	0.8773
TC0700000610.mm.2	Scgb1b19	secretoglobin, family 1B, member 19	434676	F6WYW0	7.52	7.48	1.02	0.5642	0.8773
TC0700001726.mm.2	Abca15	ATP-binding cassette, sub-family A (ABC1), member 15	320631	Q8C623; Q6XBG2; Q8CDR1; E9PWH4	3.3	3.1	1.15	0.5641	0.8773
TC0800000806.mm.2	Zfp961	zinc finger protein 961	234413	O89095; Q80VL2; E9Q4R5; E9Q9F0; D3YV32; D3Z552	8.32	8.11	1.16	0.5641	0.8773
TC1300000571.mm.2	Nol8	nucleolar protein 8	70930	Q3UHX0; E9QKD1	11.63	11.83	-1.15	0.564	0.8773
TC1300001447.mm.2	Actn2	actinin alpha 2	11472	Q9JI91; Q5FW75; Q8K3Q4; Q9CTH3; D3YY95	17.93	17.97	-1.02	0.5642	0.8773
TC1600001744.mm.2	Cep97	centrosomal protein 97	74201	Q9CZ62; Q8BH46; Q8BJR7; Q6P077	6.71	6.9	-1.14	0.5643	0.8773
TC0200002779.mm.2	Ss18l1	synovial sarcoma translocation gene on chromosome 18-like 1	269397	Q8BW22	6.74	6.44	1.23	0.5644	0.8773
TC0700002169.mm.2	Cox6b2	cytochrome c oxidase subunit VIb polypeptide 2	333182	Q80ZN9; Q059Q8; S4R2Q6; V9GXN3; S4R1N0; S4R2M9; V9GWZ7	3.14	3.47	-1.26	0.5643	0.8773
TC0300003113.mm.2	Adgrl2	adhesion G protein-coupled receptor L2	99633	Q8JZZ7; Q0P6A0; A0A0G2JGM8; Q3UQ39	8.52	8.45	1.05	0.5645	0.8774
TC1100000771.mm.2	Map2k3	mitogen-activated protein kinase kinase 3	26397	O09110; Q5SWN9; Q3TX82; Q3TJG7; Q3UDI2; Q3TLX7	8.54	8.75	-1.16	0.5645	0.8774
TC1500002278.mm.2	Krt4	keratin 4	16682	P07744	3.54	3.46	1.06	0.5646	0.8774
TC1900001448.mm.2	Cpeb3	cytoplasmic polyadenylation element binding protein 3	208922	Q7TN99; A1A562; D3Z1R6; F6T0J8; D3YXB8; D3YUL6; D3Z3Z5; D3Z5R9; D3Z5F3	6.55	6.49	1.04	0.5646	0.8774
TC1900000617.mm.2	R3hcc1l	R3H domain and coiled-coil containing 1 like	52013	Q8BJM3; E0CYN2; E0CZA8	11.66	11.6	1.04	0.5646	0.8774
TC0100003584.mm.2	Fcer1a	Fc receptor, IgE, high affinity I, alpha polypeptide	14125	P20489	3.93	3.9	1.02	0.5653	0.8776
TC0300002378.mm.2	9130204L05Rik	RIKEN cDNA 9130204L05 gene	229550	G3UWB8	4.48	4.53	-1.04	0.5651	0.8776
TC0400002023.mm.2	Chd5	chromodomain helicase DNA binding protein 5	269610	A2A8L1; Q9CUI4; Q4QQN1; Q8BL30; E9PYL1; E9PYU4	4.18	4.26	-1.06	0.5652	0.8776
TC0500003625.mm.2	Urad	ureidoimidazoline (2-oxo-4-hydroxy-4-carboxy-5) decarboxylase	231903	Q283N4; B9EK13	3.47	3.23	1.18	0.5654	0.8776
TC0600000301.mm.2	1700012A03Rik	RIKEN cDNA 1700012A03 gene	76382	Q9DAF1	3.65	3.64	1.01	0.5649	0.8776
TC0700000868.mm.2	Tmem143	transmembrane protein 143	70209	Q8VD26; Q9CUW3; G3X9F4; S4R1U1; F6ZAS5	8.06	7.72	1.27	0.565	0.8776
TC0900000867.mm.2	Herc1	hect (homologous to the E6-AP (UBE3A) carboxyl terminus) domain and RCC1 (CHC1)-like domain (RLD) 1	235439	Q9CS23; Q8BNF7; Q8BNK4; Q4VBD0; Q3UF38; Q99KS8; Q8BR49; E9PZP8; F6RXM1	11.49	11.36	1.09	0.565	0.8776
TC1000001642.mm.2	Olfr787	olfactory receptor 787	258069	Q7TRI1	2.98	2.99	-1	0.5654	0.8776
TC1000002783.mm.2	Lrriq1	leucine-rich repeats and IQ motif containing 1	74978	Q0P5X1; D3Z1J9	3.3	2.89	1.33	0.5648	0.8776
TC1100001097.mm.2	Rnmtl1	RNA methyltransferase like 1	67390	Q5ND52	7.27	7.5	-1.17	0.5653	0.8776
TC1400000033.mm.2	Gm3594	predicted gene 3594	100041964	K7N735; J3QQ25	4.29	4.42	-1.1	0.5651	0.8776
TC1400001411.mm.2	Gm3594	predicted gene 3594	100041964	K7N711; E9Q2A7; J3QQ25	4.29	4.42	-1.1	0.5651	0.8776
TC1700001767.mm.2	Slc26a8	solute carrier family 26, member 8	224661	Q8R0C3	3.69	3.58	1.08	0.5652	0.8776
TC1700000580.mm.2	Zfp955b	zinc finger protein 955B	100043468	Q9CS13; L7N232	11.53	11.21	1.24	0.5651	0.8776
TC1800000257.mm.2	Map3k2	mitogen-activated protein kinase kinase kinase 2	26405	Q61083; G5E8L8	8.29	8.34	-1.04	0.565	0.8776
TC1900000150.mm.2	Chrm1	cholinergic receptor, muscarinic 1, CNS	12669	P12657; Q712U1; H3BKE3	3.51	3.47	1.02	0.5654	0.8776
TC1900001576.mm.2	Lbx1	ladybird homeobox homolog 1 (Drosophila)	16814	P52955	4.65	4.52	1.09	0.5652	0.8776
TC0400004224.mm.2	Ephb2	Eph receptor B2	13844	P54763; F6Q4H2	3.74	3.81	-1.05	0.5655	0.8778
TC0200004196.mm.2	Gm10800	predicted gene 10800 [Source:MGI Symbol;Acc:MGI:3641657]		D3Z496	16.82	16.82	1	0.5658	0.8778
TC0700004598.mm.2	Mrgpre	MAS-related GPR, member E	244238	Q91ZB7; Q4V9R2	6.62	6.68	-1.04	0.5658	0.8778
TC1000000688.mm.2	Ipmk	inositol polyphosphate multikinase	69718	Q7TT16; D3YWA2; F6X767	7.19	7.15	1.03	0.5656	0.8778
TC1600000701.mm.2	Myh15	myosin, heavy chain 15	667772	E9Q264	3.63	3.51	1.09	0.5658	0.8778
TC1700001893.mm.2	Ring1	ring finger protein 1	19763	O35730	5.56	5.68	-1.09	0.5657	0.8778
TC1700002223.mm.2	9830107B12Rik	RIKEN cDNA 9830107B12 gene	328829	A9Q7H1; Q3UV63; Q3TD98; Q3TDV9; Q3U4D2; D3Z5D6	3.45	3.43	1.02	0.5657	0.8778
TC1800001749.mm.2	Ppp2r2b	protein phosphatase 2, regulatory subunit B, beta	72930	Q6ZWR4; Q8BVB4	4.51	4.46	1.04	0.5657	0.8778
TC0100001656.mm.2	Exo1	exonuclease 1	26909	Q9QZ11	3.8	3.5	1.23	0.566	0.8778
TC0200002502.mm.2	Stk4	serine/threonine kinase 4	58231	Q9JI11; Q8CDG4; Q61156; A2A5M9; F7BYZ4	5.53	5.84	-1.24	0.5662	0.8778
TC0300002406.mm.2	Lce1f	late cornified envelope 1F	67828	B9EJP6; Q9D1I4	4.02	3.95	1.05	0.5662	0.8778
TC0700001439.mm.2	Phox2a	paired-like homeobox 2a	11859	Q62066	3.95	3.81	1.1	0.5662	0.8778
TC0800001219.mm.2	Hsd11b2	hydroxysteroid 11-beta dehydrogenase 2	15484	P51661; Q3U2R0; Q6NZB9	3.59	4.18	-1.5	0.5661	0.8778
TC1300001500.mm.2	Cdk13	cyclin-dependent kinase 13	69562	Q69ZA1; Q8BJK2; Q3UF50	9.29	9.21	1.06	0.5661	0.8778
TC1600000188.mm.2	Gm21897	predicted gene, 21897 [Source:MGI Symbol;Acc:MGI:5434061]		J3KMP5	12.72	12.7	1.01	0.566	0.8778
TC1800000568.mm.2	Lmnb1	lamin B1	16906	P14733; Q8C553	5.55	5.57	-1.01	0.566	0.8778
TC0X00003000.mm.2	Armcx2	armadillo repeat containing, X-linked 2	67416	Q6A058; Q8BJ82; Q8BTE9; Q9CS81; Q91VZ8; Q8BJ81; Q8BTE8	4.41	4.43	-1.02	0.5662	0.8778
TC0X00002393.mm.2	BC023829	cDNA sequence BC023829	236848	A2AF53; Q3TYW3	10.32	10.28	1.02	0.5661	0.8778
TC1400002302.mm.2	Adamdec1	ADAM-like, decysin 1	58860	Q9R0X2; Q3U0T4	3.11	3.23	-1.09	0.5663	0.8778
TC0100000644.mm.2	Wnt6	wingless-type MMTV integration site family, member 6	22420	P22727	3.39	3.4	-1.01	0.5664	0.8779
TC0100003723.mm.2	Brox	BRO1 domain and CAAX motif containing	71678	Q8K2Q7	8.97	8.91	1.04	0.5663	0.8779
TC1100003754.mm.2	Krt36	keratin 36	16673	B1AQ75	3.01	3.03	-1.01	0.5664	0.8779
TC0700004649.mm.2	Flt3l	FMS-like tyrosine kinase 3 ligand	14256	P49772; Q8VCH4; A9QW46	4.82	4.48	1.27	0.5666	0.8781
TC1100002854.mm.2	Zkscan17	zinc finger with KRAB and SCAN domains 17	268417	Q5SXI5	4.92	5.02	-1.07	0.5666	0.8781
TC0700002687.mm.2	Gm10935	predicted gene 10935 [Source:MGI Symbol;Acc:MGI:3809041]		E9Q8W4	3.9	3.82	1.06	0.5667	0.8781
TC0300001247.mm.2	Bcar3	breast cancer anti-estrogen resistance 3	29815	Q9QZK2	4.4	4.41	-1.01	0.5669	0.8781
TC0500002881.mm.2	Hsd17b13	hydroxysteroid (17-beta) dehydrogenase 13	243168	Q8VCR2; A8Y5N4	5.87	5.79	1.06	0.5668	0.8781
TC0600001879.mm.2	2610001J05Rik	RIKEN cDNA 2610001J05 gene	66520	Q8CF75; F2Z3Y9	10.6	10.44	1.12	0.5668	0.8781
TC0X00000495.mm.2	Gm16405; Gm16430	predicted gene 16405; predicted gene 16430	100040867; 100040894	A6X8J1; B7ZN82	3.98	3.79	1.14	0.5668	0.8781
TC0700002780.mm.2	Mag	myelin-associated glycoprotein	17136	P20917; Q3ZB60; Q3ZB62; Q3ZB61; Q6LBU4; Q3T1F6; Q9CW70	2.74	2.66	1.06	0.5669	0.8782
TC0100002558.mm.2	Ankar	ankyrin and armadillo repeat containing	319695	A2RT91; B7ZNI2	4.13	4.03	1.08	0.5671	0.8783
TC0900001944.mm.2	Vps26b	vacuolar protein sorting 26 homolog B (yeast)	69091	Q8C0E2	11.04	10.83	1.16	0.5671	0.8783
TC1200002127.mm.2	Snw1	SNW domain containing 1	66354	Q9CSN1; Q80VH1; Q3TM37; Q9CV75; A0A0B4J1E2	11.11	11.29	-1.13	0.5672	0.8784
TC1400001470.mm.2	Thoc7	THO complex 7 homolog (Drosophila)	66231	Q7TMY4	7.91	7.85	1.04	0.5672	0.8784
TC1600001373.mm.2	Tmem41a	transmembrane protein 41a	66664	Q9D8U2; Q9CUY8	5.44	5.29	1.11	0.5674	0.8785
TC0500000436.mm.2	Otop1	otopetrin 1	21906	Q80VM9; E9QMU2	3.22	3.17	1.03	0.5675	0.8785
TC1000001222.mm.2	Gm4302; Gm4312; Gm4303; Gm4305; Gm4301; Gm4307	predicted gene 4302; predicted gene 4312; predicted gene 4303; predicted gene 4305; predicted gene 4301; predicted gene 4307	100043227; 100043247; 100043231; 100043235; 100043224; 100043239	B2RY52; E9PX25; B9EJR7; K9J7E2; B2RY44; E9PZY4; E9Q4V5	4.56	4.78	-1.17	0.5675	0.8785
TC1100001878.mm.2	Kif19a	kinesin family member 19A	286942	A9XMT8; Q99PT9; F7BXY3; A2AC95	4.42	4.38	1.02	0.5675	0.8785
TC0200004676.mm.2	Gpcpd1	glycerophosphocholine phosphodiesterase GDE1 homolog (S. cerevisiae)	74182	Q8C0L9; B0R058; A2AMD7; A2AMD6; F6YDB7; D6RHB5; D6RHS8; D6RGT7	9.86	9.63	1.17	0.5679	0.8786
TC0400000114.mm.2	Triqk	triple QxxK/R motif containing	208820	B2B9E1; Q8C830	8.05	8.11	-1.04	0.5678	0.8786
TC0600002413.mm.2	Vmn1r33	vomeronasal 1 receptor 33	171187	Q8R2E0	3.72	3.72	1	0.5677	0.8786
TC0700003853.mm.2	Chrna10	cholinergic receptor, nicotinic, alpha polypeptide 10	504186	B2RX82	2.98	3.13	-1.11	0.5678	0.8786
TC0700000475.mm.2	Zfp59	zinc finger protein 59	22717	P16373; F8VPX4	8.54	8.61	-1.05	0.5676	0.8786
TC1100000592.mm.2	Vdac1	voltage-dependent anion channel 1	22333	Q60932; Q3TIG8; Q3THL7; Q3U6K8; F2Z471	17.15	17.08	1.05	0.5679	0.8786
TC1200000788.mm.2	Rbm25	RNA binding motif protein 25	67039	B2RY56; Q8BU35; S4R2B0; S4R2B1; S4R2A4; S4R1X5; S4R1X9; S4R2J1; S4R2F7; S4R2J4	11.33	11.41	-1.05	0.5677	0.8786
TC1300000908.mm.2	Pcsk1	proprotein convertase subtilisin/kexin type 1	18548	P63239; Q32MU0	4.26	4.27	-1.01	0.5677	0.8786
TC1500001787.mm.2	Foxh1	forkhead box H1	14106	O88621; Q0VEP8	2.98	3.05	-1.05	0.5677	0.8786
TC1700000573.mm.2	Zfp563	zinc finger protein 563	240068	Q62516; B8JJZ9; B8JK01; F6R6Y7	7.3	7.3	1.01	0.5678	0.8786
TC0400001163.mm.2	Calr4	calreticulin 4	108802	G5CPP0; Q3TQS0; A2A8Z3	4.03	4.17	-1.1	0.568	0.8787
TC0900002541.mm.2	Tpm1	tropomyosin 1, alpha	22003	P58771; Q545Y3; Q564G1; Q8BP43; B7ZNL3; A2RRI1; E9Q450; G5E8R1; G5E8R2; E9Q452; G5E8R0; Q8BSH3; F8WID5; E9Q456; E9Q455; E9Q454; E9Q453; E9Q448; S4R2U0; S4R261	19.79	19.72	1.05	0.5681	0.8787
TC0900002081.mm.2	Olfr958	olfactory receptor 958	258327	Q8VEY3	4.55	4.32	1.18	0.5682	0.8787
TC1500001955.mm.2	Cyp2d40	cytochrome P450, family 2, subfamily d, polypeptide 40	71754	Q6P8N9; Q5M8Q6	4.54	4.56	-1.02	0.5681	0.8787
TC1500002168.mm.2	Olfr286	olfactory receptor 286	629524	F7C7Y4	3.7	3.59	1.08	0.5682	0.8787
TCUn_JH58430400000005.mm.2	Pisd-ps3	phosphatidylserine decarboxylase, pseudogene 3	66776	V9H0T6	5.06	4.94	1.09	0.5682	0.8787
TC1900001547.mm.2	Dnmbp	dynamin binding protein	71972	Q6TXD4; Q9CWU8; Q9CVQ3	5.96	5.77	1.14	0.5683	0.8787
TC0200005052.mm.2	Mafb	v-maf musculoaponeurotic fibrosarcoma oncogene family, protein B (avian)	16658	P54841; Q3V2C2	6.42	6.33	1.06	0.5687	0.8789
TC0500000365.mm.2	Gm1673	predicted gene 1673	381633	Q3UR78; F6RNB2	3.41	3.85	-1.36	0.5685	0.8789
TC0600000974.mm.2	Tprkb	Tp53rk binding protein	69786	Q8QZZ7; Q8R2M6; Q8CHL1; G3X9K8; D3YXX8; D3Z5E8	8.65	8.75	-1.07	0.5685	0.8789
TC0600000439.mm.2	Gm5409	predicted pseudogene 5409	386551	Q7M754	3.8	3.72	1.06	0.5686	0.8789
TC0800000694.mm.2	Nat2	N-acetyltransferase 2 (arylamine N-acetyltransferase)	17961	P50295; Q78ZC4; Q921E5	5.38	5.64	-1.2	0.5687	0.8789
TC0900000793.mm.2	Cln6	ceroid-lipofuscinosis, neuronal 6	76524	A0PJN2; Q3U466; F6SXC2; F6YAC1; D6RE34	9.24	9.12	1.08	0.5685	0.8789
TC1200000420.mm.2	Gm5785	PREDICTED: predicted gene 5785 (Gm5785), mRNA.			3.82	4.02	-1.15	0.5687	0.8789
TC1200000253.mm.2	Pxdn	peroxidasin homolog (Drosophila)	69675	Q3UQ28; B2RX13; Q80U60; D3Z5M7	8.44	7.8	1.56	0.5686	0.8789
TC0400001008.mm.2	Efcab7	EF-hand calcium binding domain 7	230500	Q8VDY4; Q2M1K0; Q3UP62; F6XAI7; B1B0D1; A2CEK1; S4R277	5.63	5.88	-1.19	0.5687	0.8789
TC0200001527.mm.2	Apip	APAF1 interacting protein	56369	Q9WVQ5	12.34	12.22	1.09	0.5689	0.8791
TC0700002262.mm.2	Vmn2r45	vomeronasal 2, receptor 45	100042810	L7N2B5	4.81	4.67	1.1	0.569	0.8792
TC0800000937.mm.2	Asf1b	anti-silencing function 1B histone chaperone	66929	Q9DAP7	6.4	6.28	1.09	0.5692	0.8792
TC1100001802.mm.2	Helz	helicase with zinc finger domain	78455	Q6DFV5; Q6PAR9; A2AAU3; A2AAU5	5.53	5.56	-1.02	0.5692	0.8792
TC1100000156.mm.2	Vstm2a	V-set and transmembrane domain containing 2A	211739	Q8R0A6; F6Y6A6	5.07	5.05	1.01	0.5691	0.8792
TC1200000718.mm.2	Rdh12	retinol dehydrogenase 12	77974	Q8BYK4; D3YY80	3.88	3.89	-1.01	0.5692	0.8792
TC1500001061.mm.2	Acvrl1	activin A receptor, type II-like 1	11482	Q61288; Q91YV1; Q9CU19; D3YUY5; D3Z7H9	7.2	7.06	1.1	0.5692	0.8792
TC0X00001916.mm.2	BC049702	cDNA sequence BC049702	278255	Q810P0	4.38	4.38	1	0.5692	0.8792
TC0200000868.mm.2	Gpd2	glycerol phosphate dehydrogenase 2, mitochondrial	14571	Q64521; A2AQR0	6.96	7.12	-1.11	0.57	0.8792
TC0200000512.mm.2	Urm1	ubiquitin related modifier 1 homolog (S. cerevisiae)	68205	Q9D2P4	9.51	9.62	-1.08	0.5698	0.8792
TC0200001375.mm.2	Arfgap2	ADP-ribosylation factor GTPase activating protein 2	77038	Q99K28; Q3UR67; B0LAC6	10.94	10.66	1.21	0.5702	0.8792
TC0400003736.mm.2	Pdik1l	PDLIM1 interacting kinase 1 like	230809	Q8QZR7; Q3TS08; A2A9L3; F6YU83; F6VDY0	8.44	8.41	1.02	0.5695	0.8792
TC0500001028.mm.2	BC005561	cDNA sequence BC005561	100042165	Q3TPY8; Q3UYT9; E9Q5E2	6.86	7.1	-1.18	0.5696	0.8792
TC0600000446.mm.2	Pip	prolactin induced protein	18716	P02816; Q3UU48; Q8VCY2	4.17	4.1	1.06	0.5698	0.8792
TC0600000834.mm.2	Reep1	receptor accessory protein 1	52250	Q8BGH4	9.19	9.05	1.1	0.57	0.8792
TC0600003433.mm.2	Itpr2	inositol 1,4,5-triphosphate receptor 2	16439	Q9Z329; Q3UWL5; Q8BNX2; Q8CED6; Q497U9; Q8C0J8; B2KF89; B2KF92	8.18	7.89	1.22	0.5702	0.8792
TC0700001623.mm.2	Zfp143	zinc finger protein 143	20841	O70230; Q60921	9.23	9.17	1.04	0.5697	0.8792
TC0800001481.mm.2	Zfpm1	zinc finger protein, multitype 1	22761	O35615; H3BJR3	6.26	6.61	-1.28	0.5696	0.8792
TC0800003218.mm.2	Map2k7	mitogen-activated protein kinase kinase 7	26400	Q8CE90	8.81	8.94	-1.09	0.5696	0.8792
TC0900001815.mm.2	Olfr843	olfactory receptor 843	258560	Q7TRG4	2.84	2.83	1	0.5694	0.8792
TC0900001016.mm.2	Leo1	Leo1, Paf1/RNA polymerase II complex component, homolog (S. cerevisiae)	235497	Q5XJE5; Q3UUU6	7.98	7.97	1.01	0.5702	0.8792
TC0900001678.mm.2	Nlrp4g	NLR family, pyrin domain containing 4G	235779	Q3UWL9; Q66JP4; F8VQK0	3.12	3.06	1.04	0.5702	0.8792
TC1000002537.mm.2	Gipc3	GIPC PDZ domain containing family, member 3	209047	Q8R5M0	4.94	4.9	1.03	0.5696	0.8792
TC1000003176.mm.2	Olfr770	olfactory receptor 770	258862	Q8VGC2	4.49	4.24	1.19	0.57	0.8792
TC1100001241.mm.2	Slfn4	schlafen 4	20558	Q3UV66; B2RWZ6; Q9Z0I4; Q9TNV1; Q80UG3; Q3UV10	3.71	3.85	-1.1	0.5702	0.8792
TC1100000040.mm.2	Osm	oncostatin M	18413	P53347; Q8C2U4	3.04	3.16	-1.09	0.5699	0.8792
TC1200002274.mm.2	Serpina1f	serine (or cysteine) peptidase inhibitor, clade A, member 1F	68348	Q9DCQ7; Q08EA5; E9PUC6; G3X9Z5	3.01	3.06	-1.04	0.5703	0.8792
TC1200000786.mm.2	Dcaf4	DDB1 and CUL4 associated factor 4	73828	Q99LF7	7.65	7.53	1.08	0.57	0.8792
TC1400000913.mm.2	Rp1l1	retinitis pigmentosa 1 homolog (human)-like 1	271209	Q8CGM2; A1L340; Q3UEX7	4.49	4.56	-1.05	0.5701	0.8792
TC1400001557.mm.2	Dupd1	dual specificity phosphatase and pro isomerase domain containing 1	435391	Q8BK84	4.6	4.47	1.1	0.57	0.8792
TC1700002019.mm.2	H2-M10.2	histocompatibility 2, M region locus 10.2	333715	Q85ZW9; Q860W8	3.68	3.64	1.03	0.5698	0.8792
TC1900000636.mm.2	Abcc2	ATP-binding cassette, sub-family C (CFTR/MRP), member 2	12780	Q8VI47; Q9JIH8; Q9ESU2; Q9JL42	3.21	3.1	1.08	0.5702	0.8792
TC1900001445.mm.2	Ppp1r3c	protein phosphatase 1, regulatory (inhibitor) subunit 3C	53412	Q7TMB3	14.92	14.29	1.54	0.5699	0.8792
TC0X00002407.mm.2	Gabra3	gamma-aminobutyric acid (GABA) A receptor, subunit alpha 3	14396	P26049; Q8CAB3; B1AVY2	5.86	6.06	-1.15	0.5701	0.8792
TC0100000985.mm.2	Cntnap5b	contactin associated protein-like 5B	241175	Q0V8T8; B7ZP40	3.1	3.23	-1.09	0.5707	0.8792
TC0200002379.mm.2	Gm15557	predicted gene 15557 [Source:MGI Symbol;Acc:MGI:3783006]		A6PWY0	3.19	3.08	1.07	0.5708	0.8792
TC0500002123.mm.2	5031410I06Rik	RIKEN cDNA 5031410I06 gene	381622	Q8BPC4; E9Q4E0	4.9	4.96	-1.04	0.5707	0.8792
TC0600000004.mm.2	Vps50	VPS50 EARP/GARPII complex subunit	73288	Q8CI71; Q0GET0; Q9D9P9; Q9CXB4	8.74	8.83	-1.06	0.5708	0.8792
TC0600000474.mm.2	Olfr444	olfactory receptor 444	258650	A6H5W5; Q8VFS6	3.33	3.42	-1.06	0.5708	0.8792
TC0700004571.mm.2	Igf2	insulin-like growth factor 2	16002	P09535; B0LAD8; Q3UJB6; E9QLW5; D3Z4N4; J3QJZ9	9.76	10.01	-1.19	0.5706	0.8792
TC0700002259.mm.2	Vmn2r44	vomeronasal 2, receptor 44	434113	L7N2E1	3.84	3.66	1.13	0.5705	0.8792
TC1100003745.mm.2	Krtap16-1	keratin associated protein 16-1	100504183	A2A5X5	4.87	4.8	1.05	0.5709	0.8792
TC1200000603.mm.2	Psma3	proteasome (prosome, macropain) subunit, alpha type 3	19167	O70435; Q58EV4; Q9DCD8; Q3TEL1; F8WH02; E0CX62; E0CZ34; E0CYL6; F7BWF9	13.98	14.13	-1.11	0.5709	0.8792
TC1400002346.mm.2	Dmtn	dematin actin binding protein	13829	Q9WV69; Q3UEW2	4.58	4.46	1.09	0.5708	0.8792
TC1400000502.mm.2	Cgrrf1	cell growth regulator with ring finger domain 1	68755	Q8BMJ7; Q1WWL0	11.16	10.94	1.17	0.5704	0.8792
TC1600002019.mm.2	Krtap19-4	keratin associated protein 19-4	170654	Q925H7	3.43	3.29	1.1	0.5707	0.8792
TC1700002561.mm.2	Cebpz	CCAAT/enhancer binding protein zeta	12607	P53569; Q3UUZ3; Q3UGK4	8.76	9.01	-1.18	0.5704	0.8792
TC1700002583.mm.2	Srsf7	serine/arginine-rich splicing factor 7	225027	Q8BL97; Q3THA6	8.33	7.93	1.32	0.5705	0.8792
TC0400001212.mm.2	Gm12830	predicted gene 12830	433746	Q8CAN6; F6XVH0	2.8	2.71	1.06	0.5709	0.8793
TC1200001039.mm.2	Serpina3b	serine (or cysteine) peptidase inhibitor, clade A, member 3B	271047	Q8BYY9; Q05A44	3.63	3.22	1.32	0.571	0.8793
TC0Y00000148.mm.2	Gm21117	predicted gene, 21117 [Source:MGI Symbol;Acc:MGI:5434472]; predicted gene, 21117		J3QNE0	6.8	6.91	-1.08	0.571	0.8793
TC1100004101.mm.2	Unc13d	unc-13 homolog D (C. elegans)	70450	B2RUP2; Q80UG7; A2A855; A2A858	4.04	3.98	1.04	0.5711	0.8794
TC0300001047.mm.2	Bcas2	breast carcinoma amplified sequence 2	68183	Q9D287; Q05CL7; Q3U5M2; D6RGA5; D6RHR7	9.5	9.38	1.09	0.5712	0.8794
TC0700000872.mm.2	Otog	otogelin	18419	O55225; G3UWC8	4.76	4.79	-1.02	0.5712	0.8794
TC0800000830.mm.2	Tmem38a	transmembrane protein 38A	74166	A6H603; Q3TMP8	13.61	13.6	1.01	0.5713	0.8794
TC1500001067.mm.2	Nr4a1	nuclear receptor subfamily 4, group A, member 1	15370	P12813; Q545Q1	5.3	6.24	-1.93	0.5713	0.8794
TC0200001982.mm.2	Vps16	vacuolar protein sorting 16 (yeast)	80743	Q920Q4; Q8C016; Q8BWV2; G3X8X7; A2BI90	7.22	7.55	-1.26	0.5721	0.8794
TC0300001699.mm.2	Crh	corticotropin releasing hormone	12918	Q8CIT0	4.54	4.81	-1.21	0.5721	0.8794
TC0400001090.mm.2	1700024P16Rik	RIKEN cDNA 1700024P16 gene	242594	A2A995; B7ZMX5; B2RQ28; B7ZMX4; E9PZ08	5.47	5.43	1.03	0.5716	0.8794
TC0400003533.mm.2	Map7d1	MAP7 domain containing 1	245877	A2AJI0; A2AJI1; A8Y5P4; F6WF36	11	10.75	1.19	0.5721	0.8794
TC0500001662.mm.2	A430033K04Rik	RIKEN cDNA A430033K04 gene	243308	Q3V2C7; Q3V2D1; Q3V466; Q7TPL8; E9Q8G5	6.99	6.86	1.09	0.572	0.8794
TC0600001411.mm.2	Vmn2r23	vomeronasal 2, receptor 23	435916	E9PXI5	4.1	3.89	1.16	0.5717	0.8794
TC0600000485.mm.2	Olfr434	olfactory receptor 434	258366	Q8VF17	3.82	3.58	1.18	0.5721	0.8794
TC0700004536.mm.2	Pddc1	Parkinson disease 7 domain containing 1	213350	Q8BFQ8	4.09	4.29	-1.15	0.5718	0.8794
TC0700004538.mm.2	Slc25a22	solute carrier family 25 (mitochondrial carrier, glutamate), member 22	68267	Q9D6M3; Q80X52; E9Q6M6; E9Q579; G3UX09; V9GWV4; E9PV90; E9PY45; G3UY41; A0A0J9YVJ3; V9GWS2; G3UZ58	6.33	6.47	-1.1	0.5721	0.8794
TC0700004650.mm.2	Ipw; Snord116	imprinted gene in the Prader-Willi syndrome region; small nucleolar RNA, C/D box 116 cluster	16353; 100616072		6.83	6.87	-1.03	0.5715	0.8794
TC0800002811.mm.2	B3gnt9	UDP-GlcNAc:betaGal beta-1,3-N-acetylglucosaminyltransferase 9	97440	Q8VI16; F8WI62	3.44	3.49	-1.04	0.5718	0.8794
TC0800001885.mm.2	Golga7	golgi autoantigen, golgin subfamily a, 7	57437	Q91W53; Q9D536	8.9	8.83	1.05	0.572	0.8794
TC0800001485.mm.2	Zc3h18	zinc finger CCCH-type containing 18	76014	Q0P678; Q99J70; G3X8T2; H3BJN4; H3BIW0; H3BKL4; H3BJJ9	6.34	6.13	1.16	0.5718	0.8794
TC1100003814.mm.2	Etv4	ets variant 4	18612	P28322; A6MDC6; A2A5C3; A2A5C2	4.29	4.48	-1.14	0.5718	0.8794
TC1400002858.mm.2	Colq	collagen-like tail subunit (single strand of homotrimer) of asymmetric acetylcholinesterase	382864	O35348; Q3KNA4; D3Z1C2; E9PVR3	4.82	4.72	1.07	0.5716	0.8794
TC1500000797.mm.2	Nup50	nucleoporin 50	18141	Q9JIH2	8.81	8.97	-1.12	0.5718	0.8794
TC1500001690.mm.2	Ptk2	PTK2 protein tyrosine kinase 2	14083	P34152; Q2VQT9; K7Q751	9.8	9.73	1.04	0.5718	0.8794
TC1800000373.mm.2	Pcdhb16	protocadherin beta 16	93887	Q91Y03; Q8CB45; Q14BM8; Q8CBD2	5.86	5.77	1.07	0.5717	0.8794
TC0X00002670.mm.2	1700010D01Rik	RIKEN cDNA 1700010D01 gene	76386	Q9DAI5	3.04	2.89	1.11	0.5715	0.8794
TC0Y00000167.mm.2	LOC100504725	PREDICTED: uncharacterized LOC100504725 (LOC100504725), mRNA.			3.03	2.93	1.07	0.5714	0.8794
TC0200000646.mm.2	Morn5	MORN repeat containing 5	75495	Q9DAI9	2.87	2.9	-1.02	0.5722	0.8794
TC0600000222.mm.2	Lep	leptin	16846	P41160; Q544U0; E9M0G2; E9Q7Z0	3.38	3.26	1.09	0.5722	0.8794
TC0400002642.mm.2	Grin3a	glutamate receptor ionotropic, NMDA3A	242443	Q69Z52; Q3TRP4; A2AIR4; A2AIR5	2.89	3.09	-1.15	0.5723	0.8795
TC0600002278.mm.2	Hoxa4	homeobox A4	15401	P06798; Q3KNP7	5.92	5.93	-1.01	0.5723	0.8795
TC0600003488.mm.2	Umad1	UMAP1-MVP12 associated (UMA) domain containing 1	100036521	E0CXP6; E0CYZ5; E0CZ61; E0CX23; E0CYC9	3.52	3.8	-1.22	0.5724	0.8795
TC0700002314.mm.2	Vmn1r69	vomeronasal 1 receptor 69	252904	Q8VIC1; H3BJH9	3.46	3.57	-1.07	0.5724	0.8795
TC0300000408.mm.2	Postn	periostin, osteoblast specific factor	50706	Q62009; Q3U4U1; Q6GUA3; F7C9H0	11.44	11.04	1.32	0.5726	0.8796
TC1000000892.mm.2	Pip5k1c	phosphatidylinositol-4-phosphate 5-kinase, type 1 gamma	18717	O70161; F8WHW6; E0CZ71; F6SMP3; F7C0X9; E0CYP4; F6TL71	6.63	6.57	1.04	0.5726	0.8796
TC1700002359.mm.2	Pdzph1	PDZ and pleckstrin homology domains 1	69239	Q8BGR1; Q9D097; Q8R1D9; Q8CFW9; H3BJY8	2.54	2.46	1.05	0.5725	0.8796
TC0700001005.mm.2	Ttc23	tetratricopeptide repeat domain 23	67009	Q8CHY7; E9QKU9	5.78	5.67	1.08	0.5727	0.8797
TC0300002342.mm.2	Trim46	tripartite motif-containing 46	360213	Q7TNM2; Q3TC52; D3YXA6; D3YYF9; E9PUI3; J3JSM8	2.82	3.03	-1.16	0.5728	0.8797
TC0500001423.mm.2	B3gnt4	UDP-GlcNAc:betaGal beta-1,3-N-acetylglucosaminyltransferase 4	231727	Q1RLK6	3.27	3.31	-1.03	0.5729	0.8797
TC1300000785.mm.2	Spata31d1c	spermatogenesis associated 31 subfamily D, member 1C	238683	Q3V093; E9QAF1	3.72	3.54	1.14	0.5729	0.8797
TC1400000357.mm.2	Gm6340	PREDICTED: predicted pseudogene 6340 (Gm6340), mRNA.			2.63	2.91	-1.22	0.5728	0.8797
TC1500002180.mm.2	Ccnt1	cyclin T1	12455	Q9QWV9; E9Q7A7	9.32	9.49	-1.13	0.5728	0.8797
TC0100003015.mm.2	Map3k19	mitogen-activated protein kinase kinase kinase 19	22625	Q61157; E9Q3S4	2.91	3	-1.06	0.5735	0.8798
TC0300000831.mm.2	Sprr2k	small proline-rich protein 2K	20765	O70562; G5E8D1	3.87	4.08	-1.15	0.5731	0.8798
TC0300001221.mm.2	Dpyd	dihydropyrimidine dehydrogenase	99586	Q8CHR6; Q80XT4; Q8K150; Q3UEP3; Q8BW32; Q811I9; A0A0G2JF48	5.83	5.79	1.03	0.5735	0.8798
TC0400000909.mm.2	Ifna1	interferon alpha 1	15962	P01572	5.22	5.28	-1.04	0.5737	0.8798
TC0400003942.mm.2	Pramef12	PRAME family member 12	77632	Q9D2F1; Q6NZE6; B1ARV8	2.5	2.51	-1.01	0.573	0.8798
TC0600001591.mm.2	Crebl2	cAMP responsive element binding protein-like 2	232430	Q32M00; D3Z200	7.29	7.4	-1.08	0.5737	0.8798
TC0600001802.mm.2	Sgce	sarcoglycan, epsilon	20392	O70258; Q6L8N9; Q4H438; Q4H437; E9PX46; F8WGM3; D3Z572; F6ULV5; F6WKE4; F6R6P2	9.19	9.2	-1.01	0.5736	0.8798
TC0700000980.mm.2	Apba2	amyloid beta (A4) precursor protein-binding, family A, member 2	11784	P98084; Q3TYH5; Q9Z316	3.25	3.2	1.03	0.5735	0.8798
TC0700002853.mm.2	Tdrd12	tudor domain containing 12	71981	Q9CWU0; D3YZI6	5.69	5.61	1.05	0.5737	0.8798
TC0800003160.mm.2	Ccsap	centriole, cilia and spindle associated protein	73420	Q8QZT2; Q8C4G7	3.94	3.8	1.1	0.5737	0.8798
TC0900001175.mm.2	Plod2	procollagen lysine, 2-oxoglutarate 5-dioxygenase 2	26432	Q9R0B9; Q3U055; E9Q718	10.44	10.4	1.02	0.5735	0.8798
TC0900001279.mm.2	9630041A04Rik	RIKEN cDNA 9630041A04 gene [Source:MGI Symbol;Acc:MGI:3045242]; RIKEN cDNA 9630041A04 gene		D3Z3U4	4.04	3.98	1.04	0.5732	0.8798
TC1000001561.mm.2	R3hdm2	R3H domain containing 2	71750	Q80TM6; Q148X5; Q5XKA9; Q62498; E9Q995; E9Q0F6; E9Q9D6; F6TDX7; F6QRV2; E9Q013; F6Z9T5; E9PX98; F6WY86; E9PZ57	12.75	12.78	-1.02	0.5733	0.8798
TC1100001386.mm.2	Trim25	tripartite motif-containing 25	217069	Q61510; Q3TAM2; Q3U3X7; Q922N9; Q6PIH1; Q3UWD9; Q3TU94; Q5SU71; Q5SU72	8.19	8.01	1.13	0.5736	0.8798
TC1600001339.mm.2	Map6d1	MAP6 domain containing 1	208158	Q14BB9	3.9	4.08	-1.13	0.5735	0.8798
TC1600001387.mm.2	Kng2	kininogen 2	385643	Q6S9I2; Q6S9I0; Q6S9I3; Q6DMP4; E0CYI5	4.55	4.42	1.1	0.5736	0.8798
TC1700000412.mm.2	Neurl1b	neuralized E3 ubiquitin protein ligase 1B	240055	Q0MW30; Q8C6S6; S4R1Y0; S4R1D7	3.45	3.43	1.01	0.5732	0.8798
TC1700000085.mm.2	Mpc1	mitochondrial pyruvate carrier 1	55951	P63030; Q3UX28; Q3TCV4; D3YWY6; D3Z5S0; E9Q0V4; D3Z786	18.27	18.18	1.07	0.5737	0.8798
TC0X00002457.mm.2	Gm5640	predicted gene 5640	434797	A3KG49	5.16	5.13	1.02	0.5731	0.8798
TC0Y00000387.mm.2	Gm21943	predicted gene, 21943	434935	Q5FWD5	3.41	3.7	-1.22	0.573	0.8798
TC0100003155.mm.2	Nr5a2	nuclear receptor subfamily 5, group A, member 2	26424	P45448; Q1WLP7; Q61807	3.29	3.63	-1.27	0.5739	0.8799
TC0100003099.mm.2	Prelp	proline arginine-rich end leucine-rich repeat	116847	Q9JK53; Q543S0; Q8CAZ9	8.38	8	1.3	0.5739	0.8799
TC0900001902.mm.2	1810064F22Rik	RIKEN cDNA 1810064F22 gene	69862	Q3UQG2	3.24	3.21	1.02	0.574	0.88
TC1100003236.mm.2	Fam101b	family with sequence similarity 101, member B	76566	Q5SVD0	6.43	6.4	1.02	0.5741	0.8801
TC0100001754.mm.2	Tlr5	toll-like receptor 5	53791	Q9JLF7; Q05AH3; Q8CB40; E9QL10	3.6	3.59	1	0.5743	0.8802
TC0100002725.mm.2	Sp110	Sp110 nuclear body protein	109032	Q8BVK9; Q3UE69; Q4KKY3	4.72	4.64	1.06	0.5742	0.8802
TC0200001354.mm.2	Fnbp4	formin binding protein 4	55935	Q6ZQ03; Q9CSQ9	6.47	6.36	1.08	0.5742	0.8802
TC0700002612.mm.2	Lypd4	Ly6/Plaur domain containing 4	232973	Q8BVP6; D3Z162	2.73	2.55	1.13	0.5744	0.8802
TC1300000532.mm.2	Rbm24	RNA binding motif protein 24	666794	D3Z4I3	11.84	11.91	-1.05	0.5744	0.8802
TC1300001273.mm.2	Dhx29	DEAH (Asp-Glu-Ala-His) box polypeptide 29	218629	Q6PGC1; Q3TRV5; Q8BN72	11.23	11.16	1.05	0.5744	0.8802
TC1500001178.mm.2	Nipbl	Nipped-B homolog (Drosophila)	71175	Q6KCD5; Q05CI1; Q497G5; Q3TPM9	13.11	13.06	1.04	0.5743	0.8802
TC1800000509.mm.2	Hsd17b4	hydroxysteroid (17-beta) dehydrogenase 4	15488	P51660; Q3UHW2; Q3TT11	11.95	11.82	1.09	0.5745	0.8802
TC1300000362.mm.2	Serpinb6b	serine (or cysteine) peptidase inhibitor, clade B, member 6b	20708	O08804; Q3TAM4; F7B9A0	12.83	12.95	-1.09	0.5746	0.8803
TC1600000252.mm.2	2510002D24Rik	RIKEN cDNA 2510002D24 gene	72307	Q3U595; A0A087WS89	4.94	5.06	-1.08	0.5746	0.8803
TC1600000448.mm.2	Tnk2	tyrosine kinase, non-receptor, 2	51789	O54967; G3X9X7; D3Z3U7; E9QN61; E9QN60; D3Z3U6; D3Z3U5; E9PWA3; E9Q5M1	4.17	4.1	1.05	0.5748	0.8805
TC0400002008.mm.2	Klhl21	kelch-like 21	242785	Q3U410	9.26	8.99	1.21	0.5749	0.8805
TC1500001689.mm.2	Ago2	argonaute RISC catalytic subunit 2	239528	Q8CJG0; Q6PHA2; Q6P239; Q8R3Q7; Q3UQ34	9.98	10.01	-1.02	0.5749	0.8805
TC0100001629.mm.2	Olfr1404	olfactory receptor 1404	258881	Q8VGE1	3.02	2.97	1.04	0.5751	0.8807
TC0400004047.mm.2	Pik3cd	phosphatidylinositol 3-kinase catalytic delta polypeptide	18707	O35904; Q3TBW3; Q3U7H2; Q8CI98; Q3T9Y0; Q3UDT3; Q8BS14; Q3UC78; B0QZL5; B1AS25; B1AS24; B1AS27; B1AS26; B1AS28	5.24	4.9	1.26	0.5751	0.8807
TC0600003599.mm.2	Gm11128	predicted gene 11128	100504710	Q9JIY8	3.93	3.83	1.07	0.5752	0.8807
TC0700002518.mm.2	Vmn1r-ps79	vomeronasal 1 receptor, pseudogene 79	100042966	Q0VDV9; Q14BH9	3.65	3.83	-1.13	0.5753	0.8807
TC0700003687.mm.2	Olfr310	olfactory receptor 310	258222	B2RVZ1	2.93	2.9	1.02	0.5753	0.8807
TC1300001449.mm.2	Edaradd	EDAR (ectodysplasin-A receptor)-associated death domain	171211	Q8VHX2; Q5D0F1; Q8BY25; Q3UFR1	4.02	4.03	-1.01	0.5754	0.8807
TC1800001312.mm.2	Sema6a	sema domain, transmembrane domain (TM), and cytoplasmic domain, (semaphorin) 6A	20358	O35464; Q8BXZ7; Q8BUT0; K3W4S5; F6WLW8; D3YZJ8; D3YWM8	8.76	8.38	1.3	0.5753	0.8807
TC0X00000089.mm.2	Ssxb10	synovial sarcoma, X member B, breakpoint 10	385312	Q6XAR7; B7ZNZ3; Q6XAR9	5.69	5.57	1.08	0.5751	0.8807
TC0Y00000019.mm.2	Gm21854	predicted gene, 21854 [Source:MGI Symbol;Acc:MGI:5434018]		J3QMZ8	4.27	4.22	1.04	0.5754	0.8807
TC1300000132.mm.2	Vps41	vacuolar protein sorting 41 (yeast)	218035	Q5KU39; Q6PES1; Q3TS83	10.75	10.75	-1	0.5756	0.881
TC0300001786.mm.2	Actrt3	actin related protein T3	76652	Q8BXF8	3.34	3.22	1.08	0.5758	0.881
TC0800002169.mm.2	Stox2	storkhead box 2	71069	Q499E5	7.15	7.72	-1.48	0.5757	0.881
TC1100001570.mm.2	Grb7	growth factor receptor bound protein 7	14786	Q03160; A2A555	3.76	3.86	-1.07	0.5757	0.881
TC1400002111.mm.2	Mcpt9	mast cell protease 9	17232	O35164; Q9EPR0	3.63	3.68	-1.04	0.5757	0.881
TC0400000896.mm.2	Gm13276	predicted gene 13276	545649	A0A087WR18	3.73	3.64	1.06	0.5758	0.8811
TC0600002900.mm.2	Ssu2	ssu-2 homolog (C. elegans)	243612	Q8C3L1	5.37	5.42	-1.04	0.5761	0.8814
TC0700002542.mm.2	Gm4565; Gm6882	predicted gene 4565 [Source:MGI Symbol;Acc:MGI:3782749]; predicted gene 6882		J3KMT3	2.71	2.66	1.04	0.5761	0.8814
TC1400000100.mm.2	3830406C13Rik	RIKEN cDNA 3830406C13 gene	218734	Q8BGD0	7.87	7.91	-1.02	0.5761	0.8814
TC0500001411.mm.2	Psmd9	proteasome (prosome, macropain) 26S subunit, non-ATPase, 9	67151	Q9CR00; Q3THC1; Q9CZZ4; Q3ULI3	6.28	6.27	1	0.5762	0.8814
TC1100002869.mm.2	Srebf1; Mir6922	sterol regulatory element binding transcription factor 1; microRNA 6922	20787; 102465556	Q9WTN3; Q3TYX1; F6XZS9; A0A0A0MQK3	5.14	5.14	1	0.5763	0.8814
TC0100001967.mm.2	Slco5a1	solute carrier organic anion transporter family, member 5A1	240726	Q148W2; Q8BY69; Q8C188; Q148W1; Q8BX59; E9PVD9; E9PVE0; A0A087WNX4; A0A087WP15	8.26	8.34	-1.05	0.5764	0.8814
TC0500002780.mm.2	Gm7978; BC061212	predicted gene 7978; cDNA sequence BC061212	666203; 381724	Q6P8K3	3.1	2.8	1.23	0.5765	0.8814
TC0600000695.mm.2	Vmn1r20	vomeronasal 1 receptor 20	434017	K7N778	3.16	3.23	-1.05	0.5765	0.8814
TC1100003026.mm.2	Pfas; Mir3062	phosphoribosylformylglycinamidine synthase (FGAR amidotransferase); microRNA 3062	237823; 100526545	Q3UTT7; Q14BH5; Q5SUR0; G3UY86; F6RUL9	5.39	5.35	1.03	0.5764	0.8814
TC1200000578.mm.2	4930512B01Rik	RIKEN cDNA 4930512B01 gene	74724		4.64	4.63	1.01	0.5765	0.8814
TC1500001791.mm.2	Arhgap39	Rho GTPase activating protein 39	223666	P59281; Q6PAT3; G3X932; H7BX46; H3BJU8; H3BKC8; H3BJW7; H3BJM3; H3BLS4	6.58	6.69	-1.08	0.5765	0.8814
TC1700002337.mm.2	Rfx2	regulatory factor X, 2 (influences HLA class II expression)	19725	P48379	4.84	4.94	-1.07	0.5766	0.8814
TC0X00001637.mm.2	Scml2	sex comb on midleg-like 2 (Drosophila)	107815	B1AVB5; Q99MW4; I6L9E4; Q8BYC8; B1AVB4; B1AVB3; B1AVB2; B1AVB1; E9Q796	3.44	3.36	1.06	0.5766	0.8814
TC1300000045.mm.2	Idi1	isopentenyl-diphosphate delta isomerase	319554	P58044; G3XA48; H3BKD7; H3BLF8; H3BLP1	8.37	8.1	1.2	0.5766	0.8814
TC0400003012.mm.2	Ifna2	interferon alpha 2	15965	P01573; Q496V3; Q496W3; Q1WWM6; B1AYH7	4.71	4.39	1.25	0.5769	0.8816
TC0600003346.mm.2	Lmo3	LIM domain only 3	109593	Q8BZL8; Q8K044; E0CXD7; E0CYK7; E0CY33; E9PWI9	4.68	4.83	-1.11	0.5768	0.8816
TC1600001501.mm.2	Fbxo45	F-box protein 45	268882	Q8K3B1	7.85	7.95	-1.07	0.5768	0.8816
TC0800002833.mm.2	Gfod2	glucose-fructose oxidoreductase domain containing 2	70575	Q9CYH5; D3Z3T3	3.72	3.66	1.04	0.5769	0.8816
TC0600001848.mm.2	A430035B10Rik	RIKEN cDNA A430035B10 gene	320312		4.36	4.21	1.11	0.577	0.8817
TC0200005179.mm.2	Stau1	staufen (RNA binding protein) homolog 1 (Drosophila)	20853	Q9Z108; Q9DBE7; Q3U7A6; Q3TU43; Q641P2; Q3UTC8; Q3TJ07; Q3UKX3; Q3TWP5; Q3U8D3; Q6TNG5; Q3TWA1; A2A5S3; A2A5R8; V9GX87	12.41	12.4	1	0.5772	0.8817
TC0300002053.mm.2	P2ry13	purinergic receptor P2Y, G-protein coupled 13	74191	Q9D8I2	3.61	3.76	-1.11	0.5773	0.8817
TC0300002220.mm.2	Gucy1a3; Mir7010	guanylate cyclase 1, soluble, alpha 3; microRNA 7010	60596; 102466991	Q9ERL9	7.55	7.55	-1	0.5774	0.8817
TC0500000804.mm.2	2310003L06Rik	RIKEN cDNA 2310003L06 gene [Source:MGI Symbol;Acc:MGI:1921498]; RIKEN cDNA 2310003L06 gene		Q9CV82	2.65	2.59	1.04	0.5772	0.8817
TC0800001654.mm.2	Efnb2	ephrin B2	13642	P52800; Q4FJM3; Q3V1E0; F6RSU6	11.71	11.7	1.01	0.5774	0.8817
TC1100003875.mm.2	Gm884	predicted gene 884	380730	Q3V3Y5; E9Q472; A2A9H6	2.92	2.83	1.06	0.5775	0.8817
TC1200001353.mm.2	Ncoa1	nuclear receptor coactivator 1	17977	P70365; Q3U3A3	10.03	9.98	1.04	0.5774	0.8817
TC1300001096.mm.2	Gcnt4	glucosaminyl (N-acetyl) transferase 4, core 2 (beta-1,6-N-acetylglucosaminyltransferase)	218476	E9Q649	2.8	2.98	-1.13	0.5771	0.8817
TC1500001776.mm.2	Bop1	block of proliferation 1	12181	P97452; Q3THV0; Q3TJZ5; Q3TIJ5	6.15	6.03	1.09	0.5774	0.8817
TC1700000567.mm.2	Cyp4f15	cytochrome P450, family 4, subfamily f, polypeptide 15	106648	Q99N18; Q8VCA4	3.8	4.02	-1.16	0.5773	0.8817
TC1700001266.mm.2	Ppm1b	protein phosphatase 1B, magnesium dependent, beta isoform	19043	P36993; Q99NF7; Q5BKS2; Q546R1; Q3V461	15.29	15.24	1.03	0.5771	0.8817
TC0500001180.mm.2	Tfip11	tuftelin interacting protein 11	54723	Q9ERA6; Q3TTV6; Q3UGE9; Q3TPF9; D3YWC8	6.11	6.27	-1.12	0.5776	0.8819
TC1100000691.mm.2	Gm12253	predicted gene 12253	624860	Q5NC48	2.75	2.59	1.12	0.5777	0.8819
TC1400000277.mm.2	Fam208a	family with sequence similarity 208, member A	218850	Q6NS45; Q69ZR9	10.76	10.42	1.26	0.5777	0.8819
TC1700002150.mm.2	Tmem151b	transmembrane protein 151B	210573	Q68FE7	2.8	2.79	1	0.5776	0.8819
TC0200002474.mm.2	Srsf6	serine/arginine-rich splicing factor 6	67996	Q3TWW8; Q8BKL0; A0A0A6YXX6	8.6	8.49	1.08	0.5779	0.8819
TC0300000537.mm.2	Ptx3	pentraxin related gene	19288	P48759	5.57	5.58	-1	0.5779	0.8819
TC0600001874.mm.2	Tmem168	transmembrane protein 168	101118	Q91VX9	3.6	3.65	-1.03	0.5779	0.8819
TC0800000028.mm.2	Evi5l	ecotropic viral integration site 5 like	213027	H3BJX1; H3BJ67; H3BKQ3; H3BLD3; H3BJ57; H3BL92	4.56	4.59	-1.02	0.5779	0.8819
TC0200002645.mm.2	Pfdn4	prefoldin 4	109054	Q3UWL8; Q6P0X1; E9Q6U4; E9Q8R1; E9Q2U7; E9Q4Q8	9.83	9.87	-1.03	0.5781	0.8822
TC0700000913.mm.2	Slc17a6	solute carrier family 17 (sodium-dependent inorganic phosphate cotransporter), member 6	140919	Q8BLE7	2.82	2.7	1.09	0.5782	0.8823
TC0X00000538.mm.2	Zic3	zinc finger protein of the cerebellum 3	22773	Q62521; Q6P1Z7; Q66JW1; A2AWK6; A2AWK4	3.32	3.22	1.08	0.5783	0.8823
TC0700000048.mm.2	Zfp628	zinc finger protein 628	232816	Q8CJ78	4.73	4.66	1.05	0.5783	0.8823
TC0800001137.mm.2	Ccdc113	coiled-coil domain containing 113	244608	Q8C5T8	3.21	3.19	1.01	0.5784	0.8823
TC0400000770.mm.2	Gm11236	predicted gene 11236	100862015	J3QMS7	4.56	4.75	-1.14	0.5784	0.8823
TC0800000003.mm.2	A430078G23Rik	RIKEN cDNA A430078G23 gene	319493	Q3UU25; Q3TQ64; E9Q7Y4	3.34	3.5	-1.12	0.5784	0.8823
TC0200002340.mm.2	Bpifb9b	BPI fold containing family B, member 9B	433492	Q80XI7; A2AJD1	4.89	5.04	-1.1	0.5785	0.8823
TC0100000610.mm.2	Igfbp2	insulin-like growth factor binding protein 2	16008	P47877; Q9D057; D3YU40	4.65	4.87	-1.16	0.5787	0.8824
TC0200004044.mm.2	Olfr1223	olfactory receptor 1223	258894	A3KGY4	4.63	4.43	1.14	0.5789	0.8824
TC0500000386.mm.2	Msantd1	Myb/SANT-like DNA-binding domain containing 1	403174	Q8BIL2	3.88	3.61	1.2	0.5786	0.8824
TC0600001335.mm.2	Cacna2d4	calcium channel, voltage-dependent, alpha 2/delta subunit 4	319734	Q3UUW6; B9EIV3; Q5RJF7; F8VPL1	5.36	5.34	1.01	0.5787	0.8824
TC0800003027.mm.2	Kcng4	potassium voltage-gated channel, subfamily G, member 4	66733	Q80XM3	3.38	3.19	1.14	0.5789	0.8824
TC1000002477.mm.2	Polrmt	polymerase (RNA) mitochondrial (DNA directed)	216151	Q8BKF1; Q3U3J3; Q9D196; Q3V3C0; E9PWD9; F6TLB0; E0CY15	5.06	4.95	1.08	0.5789	0.8824
TC1100001480.mm.2	Gip	gastric inhibitory polypeptide	14607	P48756; Q3SXG6; Q9CVF1	6.38	6.03	1.27	0.5788	0.8824
TC1200002354.mm.2	Degs2	degenerative spermatocyte homolog 2 (Drosophila), lipid desaturase	70059	Q8R2F2	2.65	2.72	-1.05	0.5787	0.8824
TC1400002333.mm.2	Pdlim2	PDZ and LIM domain 2	213019	Q8R1G6; F7C957; A0A087WPL1; E9Q996	6.23	6.19	1.03	0.5788	0.8824
TC1400000310.mm.2	Sfmbt1	Scm-like with four mbt domains 1	54650	Q9JMD1; Q3TUT9; Q05D50; Q3U3D1; Q8CEK4; E9Q354; F6W207	6.46	6.18	1.22	0.5789	0.8824
TC0X00001341.mm.2	H2bfm	H2B histone family, member M	69389	Q9DAB5	3.55	3.39	1.12	0.5788	0.8824
TC1300001831.mm.2	Gm10129	predicted gene 10129			4.48	4.57	-1.06	0.579	0.8825
TC0Y00000033.mm.2	Gm21425	predicted gene, 21425 [Source:MGI Symbol;Acc:MGI:5434780]; predicted gene, 21425		Q3TTD8	3.07	3.12	-1.04	0.5791	0.8825
TC0Y00000048.mm.2	LOC665276	PREDICTED: Y-linked testis-specific protein 1-like, transcript variant 1 (LOC665276), mRNA.			3.07	3.12	-1.04	0.5791	0.8825
TC0700003002.mm.2	Ppfia3	protein tyrosine phosphatase, receptor type, f polypeptide (PTPRF), interacting protein (liprin), alpha 3	76787	P60469; C7G3P1; Q9CWF5; F6UYF1	4.27	4.33	-1.05	0.5792	0.8825
TC0500003490.mm.2	3110082I17Rik	RIKEN cDNA 3110082I17 gene	73212	Q9CXL3	7.36	7.36	1	0.5792	0.8825
TC1200001066.mm.2	Bdkrb2	bradykinin receptor, beta 2	12062	P32299; B2RQ47	3.31	3.64	-1.25	0.5794	0.8825
TC1700000743.mm.2	H2-M10.5	histocompatibility 2, M region locus 10.5	224761	Q85ZW7; Q860W5	4.61	4.71	-1.07	0.5794	0.8825
TC1800001045.mm.2	Dsc1	desmocollin 1	13505	P55849; Q32ME9; Q8C4K6; Q2VPA9	4.69	4.87	-1.13	0.5795	0.8825
TC1900000277.mm.2	Olfr1484	olfactory receptor 1484	258288	Q8VEU6	4.01	3.51	1.41	0.5794	0.8825
TC0X00001122.mm.2	4933403O08Rik	RIKEN cDNA 4933403O08 gene	71030	A1L0V8; Q1LZK4; F6UK53; F6RU76	4.04	4.25	-1.16	0.5795	0.8825
TC0X00000209.mm.2	Rgn	regucalcin	19733	Q64374	3.99	4.07	-1.06	0.5795	0.8825
TC0700001460.mm.2	Olfr550	olfactory receptor 550	259108	Q8VH06; E9Q544	3.52	3.43	1.06	0.5796	0.8827
TC1500002351.mm.2	Chkb	choline kinase beta	12651	O55229; Q6NVC1; Q54AG5; F6RRT7; F6SKI6	8.72	8.75	-1.02	0.5797	0.8827
TC0200002056.mm.2	Plcb1	phospholipase C, beta 1	18795	Q9Z1B3; Q6ZQ92; Q3UPW0; F6X322	6.98	7.01	-1.03	0.5802	0.8829
TC0700003403.mm.2	Chrna7	cholinergic receptor, nicotinic, alpha polypeptide 7	11441	P49582; Q8CC01; Q53YJ9; Q9JHD6; Q8VI09	3.77	3.74	1.02	0.5803	0.8829
TC0800000724.mm.2	Atp13a1	ATPase type 13A1	170759	Q9EPE9; Q69Z96; Q810K8	7.88	7.86	1.02	0.58	0.8829
TC1000001223.mm.2	Gm4307; Gm4302; Gm4303	predicted gene 4307; predicted gene 4302; predicted gene 4303	100043239; 100043227; 100043231	B2RY44; E9PZY4; E9PX25; B2RY52	4.7	4.59	1.08	0.5802	0.8829
TC1100002372.mm.2	Pex13	peroxisomal biogenesis factor 13	72129	Q9D0K1; D6RH41	8.6	8.56	1.03	0.5802	0.8829
TC1300000014.mm.2	Calm5	calmodulin 5	494124	Q6W3E0; B9EI00; A0A087WNL0	2.76	2.9	-1.11	0.5803	0.8829
TC1500001937.mm.2	Nhp2l1	NHP2 non-histone chromosome protein 2-like 1 (S. cerevisiae)	20826	Q9D0T1; E9PZS4	10.38	10.48	-1.08	0.5799	0.8829
TC1700002240.mm.2	Daam2	dishevelled associated activator of morphogenesis 2	76441	Q80U19	6.91	6.75	1.12	0.58	0.8829
TC1800000327.mm.2	Cystm1	cysteine-rich transmembrane module containing 1	66060	Q8K353; F5H8M7; D3YWV2; D3YVS7	6.01	5.9	1.08	0.5803	0.8829
TC1900001278.mm.2	Pip5k1b	phosphatidylinositol-4-phosphate 5-kinase, type 1 beta	18719	P70181	11.14	11.52	-1.31	0.5801	0.8829
TC0X00002199.mm.2	Hs6st2	heparan sulfate 6-O-sulfotransferase 2	50786	Q80UW0	3.11	3.13	-1.02	0.5803	0.8829
TC0X00003246.mm.2	Phex	phosphate regulating endopeptidase homolog, X-linked	18675	P70669; Q3TYM9; A2ICR0; F6S0V7; A2AC80	3.99	3.91	1.06	0.5802	0.8829
TC0600001095.mm.2	Fgd5	FYVE, RhoGEF and PH domain containing 5	232237	Q80UZ0; Q571N6; B7ZNX9; B9EK94; Q8BZ68; E9QLU9; E9QKY4	7.46	7.11	1.27	0.5804	0.883
TC0900000272.mm.2	Adamts8	a disintegrin-like and metallopeptidase (reprolysin type) with thrombospondin type 1 motif, 8	30806	P57110; Q99JP1; F8VQ15; F6U6K2	3.2	3.17	1.02	0.5804	0.883
TC1000002649.mm.2	Gm4925	predicted gene 4925	237433	Q497F4	3.39	3.6	-1.16	0.5805	0.883
TC0700003045.mm.2	Uevld	UEV and lactate/malate dehyrogenase domains	54122	Q3U1V6; D6RDB8	8.62	8.78	-1.12	0.5805	0.883
TC0700000769.mm.2	Klk14	kallikrein related-peptidase 14	317653	Q8CGR5; A0A0B6VSR0	4.03	4.24	-1.15	0.5807	0.8832
TC1200002536.mm.2	Serpina9	serine (or cysteine) peptidase inhibitor, clade A (alpha-1 antiproteinase, antitrypsin), member 9	71907	Q9D7D2; A2RSX5; E9Q865	2.72	2.74	-1.01	0.5807	0.8832
TC1300000466.mm.2	Smim13	small integral membrane protein 13	108934	E9Q942	11.13	10.79	1.27	0.5809	0.8834
TC1700000646.mm.2	Dxo	decapping exoribonuclease	112403	O70348; G3UWP7; G3UYP2; G3UYE6; G3UZ39; G3UZP8; G3UX82; G3UWW3; G3UZV8	5.21	5.24	-1.02	0.5809	0.8834
TC1300001683.mm.2	Hdgfl1	hepatoma derived growth factor-like 1	15192	Q2VPR5; O35539; Q9ESF6	5.07	5.11	-1.03	0.581	0.8834
TC1700000091.mm.2	T; t	brachyury; t-complex	20997; 20998	P20293; Q78ZW9; D3Z1X4; H3BKU2	5.07	5.12	-1.04	0.581	0.8834
TC0900001666.mm.2	Sacm1l	SAC1 (suppressor of actin mutations 1, homolog)-like (S. cerevisiae)	83493	Q9EP69; B0LAE6	13.11	12.57	1.45	0.5811	0.8835
TC0600000577.mm.2	Gpnmb	glycoprotein (transmembrane) nmb	93695	Q99P91; Q3TXG7; Q3TAV1; Q3TWC7; Q3TBB0; Q3UE75	6.13	6.56	-1.35	0.5813	0.8835
TC0800000870.mm.2	Ttc29	tetratricopeptide repeat domain 29	73301	Q80VM3; E9QLU4	3.8	3.9	-1.07	0.5812	0.8835
TC1600001301.mm.2	Dgcr14	DiGeorge syndrome critical region gene 14	27886	O70279; Q3UFM6; Q3UQ85	6.07	6.27	-1.15	0.5812	0.8835
TC0600002416.mm.2	Vmn1r36	vomeronasal 1 receptor 36	171184	Q8R2E3	3.91	3.85	1.04	0.5815	0.8837
TC0800000288.mm.2	Kat6a	K(lysine) acetyltransferase 6A	244349	Q8BZ21; Q3UFW4; Q8C6L0; Q3UPM9; A0PJC5; Q3V1G6; G3X940	8.52	8.54	-1.01	0.5815	0.8837
TC1900000252.mm.2	Olfr1442	olfactory receptor 1442	258692	Q0VEV7	3.19	3.18	1.01	0.5815	0.8837
TC5_GL456354_random00000002.mm.2	BC061212	cDNA sequence BC061212	381724		2.85	2.57	1.21	0.5817	0.8838
TC1100003766.mm.2	Hap1	huntingtin-associated protein 1	15114	O35668; G3UZT4; G3UYE4; G3UXU7	5.62	5.55	1.05	0.5816	0.8838
TC1200001057.mm.2	Tcl1b3	T cell leukemia/lymphoma 1B, 3	27378	P56842; Q0VBM6; Q9QXN9	3.4	3.24	1.12	0.5817	0.8838
TC1800001740.mm.2	Pcdhac1; Pcdhac2; Pcdha4; Pcdha6; Pcdha7; Pcdha5; Pcdha11; Pcdha10; Pcdha1; Pcdha9; Pcdha3; Pcdha12; Pcdha2; Pcdha8; Gm37013	protocadherin alpha subfamily C, 1; protocadherin alpha subfamily C, 2; protocadherin alpha 4; protocadherin alpha 6; protocadherin alpha 7; protocadherin alpha 5; protocadherin alpha 11; protocadherin alpha 10; protocadherin alpha 1; protocadherin alpha 9; protocadherin alpha 3; protocadherin alpha 12; protocadherin alpha 2; protocadherin alpha 8; predicted gene, 37013	353236; 353237; 12936; 12937; 12939; 12941; 12942; 12943; 116731; 192161; 192163; 192164; 353234; 353235; 100384868	O88689; Q91Y11; Q91Y20; Q91Y18; Q91Y16; Q641K6; Q91Y13; Q91Y14; Q91Y17; Q91Y10; B9EKB6; Q91Y19; Q91Y21; Q8K491; Q91Y12; B9EJ92; Q91Y09; Q91Y15; O88192; Q8K492; O88690; B9EJ65; Q8BRP3; O88194; O88195; Q05C01; Q8BRR0; Q8K493; Q66JL9; O88190; O88193; Q6ZQD4; O88191; B5AK96; Q8K490; B5AK97; Q3UQY8	3.07	3.04	1.02	0.5817	0.8838
TC0X00001227.mm.2	Gm21616	predicted gene, 21616 [Source:MGI Symbol;Acc:MGI:5434971]; predicted gene, 21616		B6ZB74	3.44	3.33	1.07	0.5817	0.8838
TC0800001400.mm.2	Cmip	c-Maf inducing protein	74440	Q9D486; B2RY70	8.99	9.36	-1.29	0.582	0.884
TC0900002509.mm.2	Kbtbd13	kelch repeat and BTB (POZ) domain containing 13	74492	Q8C828; A4VCI8; Q9D3I7	3.34	3.34	-1	0.5819	0.884
TC1000001301.mm.2	Phlda1	pleckstrin homology-like domain, family A, member 1	21664	Q62392	6.87	6.81	1.04	0.582	0.884
TC1600001006.mm.2	Ifngr2	interferon gamma receptor 2	15980	Q63953; Q8C352; Q3UVK9; D6RIP6	14.18	14.12	1.04	0.5821	0.884
TC1700002629.mm.2	Cox7a2l	cytochrome c oxidase subunit VIIa polypeptide 2-like	20463	Q61387; Q3UDK5; Q99KD6; Q3U7R2; E9PZS8	12.44	12.56	-1.09	0.5821	0.884
TC0100002734.mm.2	Gpr55	G protein-coupled receptor 55	227326	Q3UJF0; Q14BW0; Q14BV9	3.36	3.4	-1.03	0.5822	0.8841
TC0800000012.mm.2	C330021F23Rik	RIKEN cDNA C330021F23 gene	546049	Q8C7T0; D3Z250	4.48	4.44	1.03	0.5824	0.8843
TC1900000733.mm.2	Sorcs3	sortilin-related VPS10 domain containing receptor 3	66673	Q8VI51; Q1HL22	4.74	4.78	-1.03	0.5824	0.8843
TC0700000917.mm.2	Gas2	growth arrest specific 2	14453	P11862; D3YWD9; D6RDR2; D3Z503	5.82	5.62	1.15	0.5825	0.8844
TC1400000336.mm.2	Galnt15	UDP-N-acetyl-alpha-D-galactosamine:polypeptide N-acetylgalactosaminyltransferase 15	78754	Q9D2N8; Q60GT1; G3UWF7	5.79	5.87	-1.05	0.5825	0.8844
TC1700000266.mm.2	Vmn1r235	vomeronasal 1 receptor 235	171233	Q8K4H9; Q8R297	3.23	3.25	-1.02	0.5826	0.8844
TC0100000226.mm.2	Prss39	protease, serine 39	21755	O70169	3.97	4.06	-1.07	0.5827	0.8844
TC0500002652.mm.2	Pea15b	phosphoprotein enriched in astrocytes 15B	231332	Q5QHR8	3.25	3.27	-1.01	0.5826	0.8844
TC1500000380.mm.2	Med30	mediator complex subunit 30	69790	Q9CQI9	9.84	10	-1.12	0.5828	0.8844
TC1600001782.mm.2	Olfr176; Olfr177	olfactory receptor 176; olfactory receptor 177	258995; 258998	Q8VGQ1; E9Q7W1	4.36	4.56	-1.15	0.5828	0.8844
TC1900000159.mm.2	Hnrnpul2	heterogeneous nuclear ribonucleoprotein U-like 2	68693	Q00PI9	11.72	11.67	1.04	0.5828	0.8844
TC0800001861.mm.2	Nek5	NIMA (never in mitosis gene a)-related expressed kinase 5	330721	Q7TSC3	3.8	3.99	-1.14	0.5829	0.8844
TC0800002934.mm.2	Ddx19a	DEAD (Asp-Glu-Ala-Asp) box polypeptide 19a	13680	Q61655	6.85	6.85	1	0.5828	0.8844
TC1000000580.mm.2	Tacr2	tachykinin receptor 2	21337	P30549; Q3KP20; Q8BZV9	2.78	2.54	1.18	0.5829	0.8844
TC0900001921.mm.2	Dpy19l1	dpy-19-like 1 (C. elegans)	244745	A6X919	5.47	5.58	-1.08	0.5831	0.8844
TC1400000591.mm.2	AY358078	cDNA sequence AY358078	278676	Q6UY53	4.06	4.17	-1.08	0.5831	0.8844
TC1600001514.mm.2	Muc20	mucin 20	224116	Q8BUE7; E9PUF1	5.6	5.74	-1.1	0.5831	0.8844
TC1800001176.mm.2	Mzb1	marginal zone B and B1 cell-specific protein 1	69816	Q9D8I1	3.21	3.48	-1.21	0.5831	0.8844
TC1900001479.mm.2	Cyp2c40	cytochrome P450, family 2, subfamily c, polypeptide 40	13099	P56657; E9Q7C8; E0CXY8; E0CYU2	3.59	3.51	1.06	0.583	0.8844
TC0100002348.mm.2	Gtf3c3	general transcription factor IIIC, polypeptide 3	98488	Q3TMP1	8.18	8.3	-1.08	0.5838	0.8844
TC0200003276.mm.2	1700001O22Rik	RIKEN cDNA 1700001O22 gene	73598	Q8R5C3; A2APZ1	5.06	4.84	1.17	0.5835	0.8844
TC0300000088.mm.2	Gm6300	solute carrier family 7 (cationic amino acid transporter, y+ system), member pseudogene	622229		3.13	3.25	-1.09	0.5834	0.8844
TC0400001599.mm.2	Fgr	Gardner-Rasheed feline sarcoma viral (Fgr) oncogene homolog	14191	P14234; Q6GTF2	3.39	3.5	-1.08	0.5836	0.8844
TC0500002346.mm.2	Lcorl	ligand dependent nuclear receptor corepressor-like	209707	Q3U285; Q8C9B1; E9PXY2	8.79	8.85	-1.04	0.5842	0.8844
TC0500001024.mm.2	Mepe	matrix extracellular phosphoglycoprotein with ASARM motif (bone)	94111	Q8K4L6; Q924I1; Q3TYZ5; Q3TYV1	4.37	4.33	1.02	0.5842	0.8844
TC0600003446.mm.2	Mansc4	MANSC domain containing 4	545893	Q3UU94; B9EKK0	3.72	3.54	1.13	0.584	0.8844
TC0700004078.mm.2	BC051019	cDNA sequence BC051019	57355	Q9JJR6; Q3UQ01; D3YXQ0	3.14	3.27	-1.09	0.5834	0.8844
TC0700004174.mm.2	Tmc7	transmembrane channel-like gene family 7	209760	Q8C428	6.55	6.51	1.03	0.5841	0.8844
TC0700000302.mm.2	Exoc3l2	exocyst complex component 3-like 2	74463	E9Q180; D3YUP5	2.83	2.78	1.03	0.584	0.8844
TC0700004449.mm.2	Clrn3	clarin 3	212070	Q8BHH8	2.62	2.48	1.1	0.5841	0.8844
TC0900000132.mm.2	Chordc1	cysteine and histidine-rich domain (CHORD)-containing, zinc-binding protein 1	66917	Q9D1P4	11.31	11.47	-1.11	0.5835	0.8844
TC1000001930.mm.2	2310057J18Rik	RIKEN cDNA 2310057J18 gene	67719	Q8C6C9; D3YTP1; D3Z001	4.45	4.43	1.01	0.5842	0.8844
TC1100002919.mm.2	Slc5a10	solute carrier family 5 (sodium/glucose cotransporter), member 10	109342	Q5SWY8; F6UXY4	3.5	3.55	-1.04	0.5837	0.8844
TC1100003841.mm.2	Gpatch8	G patch domain containing 8	237943	A2A6A1; A0PJ58; Q3UXP0; Q8C3U6; Q8VE29	8.4	8.42	-1.01	0.5841	0.8844
TC1200002053.mm.2	Numb	numb gene homolog (Drosophila)	18222	Q9QZS3; Q05BE7; F8WJ71; D3Z7J1; D3Z7I6; D3Z549; D3Z1E8	9.81	9.88	-1.05	0.5839	0.8844
TC1300001616.mm.2	Vmn1r220	vomeronasal 1 receptor 220	171271	Q8R272	2.96	3.29	-1.25	0.5842	0.8844
TC1300000105.mm.2	Gli3	GLI-Kruppel family member GLI3	14634	Q61602; Q3UMJ8; B2RUG4; B7ZNV2; Q3TYX7	4.52	4.55	-1.02	0.5841	0.8844
TC1300001252.mm.2	Mier3	mesoderm induction early response 1, family member 3	218613	Q3UHF3; B9EHL0; F7BFR0; D6RET2	9.72	9.63	1.06	0.5839	0.8844
TC1400001981.mm.2	Olfr734	olfactory receptor 734	258658	Q8VFT4	2.83	2.92	-1.06	0.5841	0.8844
TC1500000679.mm.2	Gtpbp1	GTP binding protein 1	14904	O08582	9.79	9.93	-1.1	0.5833	0.8844
TC1500001642.mm.2	Gm21961	predicted gene, 21961 [Source:MGI Symbol;Acc:MGI:5439430]		F6YUL9	4.49	4.48	1.01	0.5838	0.8844
TC1600000397.mm.2	Fam43a	family with sequence similarity 43, member A	224093	Q8BUP8; Q3UUV3	5.53	5.62	-1.06	0.5834	0.8844
TC1600001328.mm.2	Olfr165	olfactory receptor 165	258458	Q8VFA2	3.69	3.47	1.17	0.5832	0.8844
TC1700002128.mm.2	Ankrd66	ankyrin repeat domain 66	100043332	J3QNN4	5.04	5.17	-1.1	0.584	0.8844
TC1900000583.mm.2	Dntt	deoxynucleotidyltransferase, terminal	21673	P09838; Q3UZ80	2.98	2.85	1.09	0.584	0.8844
TC0X00000527.mm.2	Adgrg4	adhesion G protein-coupled receptor G4	236798	Q3UNS7; Q80T58; B7ZCD1; F6Y0G3; B7ZCC9	3.9	3.81	1.07	0.5838	0.8844
TC1000001239.mm.2	Rassf9	Ras association (RalGDS/AF-6) domain family (N-terminal) member 9	237504	Q8K342	9.11	8.95	1.12	0.5843	0.8845
TC1200000564.mm.2	9330151L19Rik	RIKEN cDNA 9330151L19 gene	414085	Q3U4L0; Q3TTV5; Q8CC28; M0QWC1	7.54	7.49	1.04	0.5843	0.8845
TC1600000328.mm.2	Kng1	kininogen 1	16644	O08677; D3YTY9; D3Z2B2	2.77	2.82	-1.03	0.5844	0.8845
TC1600001825.mm.2	Arl13b	ADP-ribosylation factor-like 13B	68146	Q640N2; Q9D1Z5; Q9CUD0	5.78	5.9	-1.09	0.5844	0.8845
TC0300000923.mm.2	Otud7b	OTU domain containing 7B	229603	B2RUR8; D3YYZ8; D3Z210	7.88	8.14	-1.2	0.5845	0.8846
TC0X00003375.mm.2	Amelx	amelogenin, X-linked	11704	P63277; Q6PCW7; Q5MAQ9; R9W2T8	3.73	3.38	1.28	0.5845	0.8846
TC0300002566.mm.2	Hao2	hydroxyacid oxidase 2	56185	Q9NYQ2; Q9D2W7; Q3UNU6; Q8JZR9	2.73	2.53	1.15	0.5846	0.8846
TC1600000014.mm.2	Zfp174	zinc finger protein 174	385674	B9EJW5	3.88	3.99	-1.08	0.5847	0.8847
TC0900002920.mm.2	Esyt3	extended synaptotagmin-like protein 3	272636	Q5DTI8	3.14	3.16	-1.02	0.5848	0.8848
TC0500002814.mm.2	Prkg2	protein kinase, cGMP-dependent, type II	19092	Q61410; Q3TMJ2; Q8CAH8; Q8C4R2; Q3UWE0; E9QPH0; A0A0G2JEE8	3.2	3.15	1.03	0.5849	0.8848
TC0700003911.mm.2	Hbb-bh2	hemoglobin beta, bh2	436003	B2RVB7	3.41	3.55	-1.11	0.5849	0.8848
TC1000000362.mm.2	Ak9	adenylate kinase 9	633979	G3UYQ4	3.23	3.02	1.15	0.5851	0.8849
TC1100002004.mm.2	Endov	endonuclease V	338371	Q8C9A2; F8WJ25; F6XV41; E9PXN2; E9PXA0	4	3.9	1.07	0.5851	0.8849
TC0100001821.mm.2	Ptpn14	protein tyrosine phosphatase, non-receptor type 14	19250	Q62130; Q8CAV9; Q9JLJ8; Q9JLJ6; Q9JLJ7; Q3UW79	7.71	7.8	-1.06	0.5852	0.8851
TC0900001802.mm.2	Zfp558	zinc finger protein 558	72230	Q9DAN2; E9Q1J0; Q9D4E2	6.02	6.18	-1.12	0.5852	0.8851
TC0200004308.mm.2	Bbox1	butyrobetaine (gamma), 2-oxoglutarate dioxygenase 1 (gamma-butyrobetaine hydroxylase)	170442	Q924Y0; A2AGK3	3.51	3.63	-1.09	0.5854	0.8851
TC0300000102.mm.2	Ythdf3	YTH domain family 3	229096	Q8BYK6; Q8R5D2; Q7TN20; Q8BVC6	13.67	13.59	1.06	0.5853	0.8851
TC0800000123.mm.2	Lamp1	lysosomal-associated membrane protein 1	16783	P11438; Q3TA96; Q9DC13; Q8VH34; Q3TX84; Q922T9	15.58	15.5	1.06	0.5855	0.8851
TC1700001652.mm.2	Tmem204	transmembrane protein 204	407831	Q7TQI0; Q3UKH2; D3Z204	8.79	8.87	-1.06	0.5854	0.8851
TC1800001041.mm.2	Dsc3	desmocollin 3	13507	P55850; G5E8S6	3.52	3.47	1.04	0.5855	0.8851
TC1100004240.mm.2	Cd7	CD7 antigen	12516	P50283; Q8R1M4; Q3U4A8	2.78	2.49	1.22	0.5856	0.8852
TC1400000797.mm.2	Khnyn	KH and NYN domain containing	219094	Q80U38; Q8BLJ8	4.93	5.25	-1.25	0.5856	0.8852
TC1800000617.mm.2	Cd74; Mir5107	CD74 antigen (invariant polypeptide of major histocompatibility complex, class II antigen-associated); microRNA 5107	16149; 100628611	P04441; Q545Y5; Q3U4Q8	8.97	8.32	1.57	0.5856	0.8852
TC0600003350.mm.2	Rergl	RERG/RAS-like	632971	B2RVE2	4.52	4.65	-1.09	0.5858	0.8853
TC1400001218.mm.2	Gm9325	PREDICTED: predicted gene 9325 (Gm9325), mRNA.			3.09	3.13	-1.03	0.5858	0.8853
TC0200004048.mm.2	Olfr1226	olfactory receptor 1226	258969	Q8VGM5	4.42	4.33	1.06	0.5862	0.8853
TC0400003887.mm.2	Slc25a34	solute carrier family 25, member 34	384071	A2ADF7	5.31	5.79	-1.39	0.5863	0.8853
TC0500001669.mm.2	Get4	golgi to ER traffic protein 4 homolog (S. cerevisiae)	67604	Q9D1H7; D3Z4J5; D3Z7S0	9.41	9.57	-1.12	0.5864	0.8853
TC0500000909.mm.2	Gm7647	predicted gene 7647			4.19	3.98	1.16	0.586	0.8853
TC0700004310.mm.2	Kif22	kinesin family member 22	110033	Q3V300	4.05	4.02	1.02	0.5861	0.8853
TC0800002428.mm.2	Ano8	anoctamin 8	382014	Q6PB70	5.08	4.87	1.16	0.5864	0.8853
TC1000001696.mm.2	Ulbp1	UL16 binding protein 1	77777	Q3MI26; Q8HWA3; Q330P3; Q9D205; D2CKI9; J3KMI5	5.63	5.49	1.1	0.5859	0.8853
TC1100002176.mm.2	Myo1g	myosin IG	246177	Q5SUA5; A8Y5I5; D6RHL4; D6RGA2	6.36	6.45	-1.07	0.5861	0.8853
TC1100003110.mm.2	Camta2	calmodulin binding transcription activator 2	216874	Q80Y50; B0QZH4; B0QZH6; D6RCU2	7.41	7.4	1.01	0.5862	0.8853
TC1400002079.mm.2	Zfhx2	zinc finger homeobox 2	239102	Q2MHN3; Q80VJ9	6.13	6.2	-1.05	0.5864	0.8853
TC1500000542.mm.2	Psca	prostate stem cell antigen	72373	Q9D7U0	3.8	3.74	1.04	0.586	0.8853
TC1600001350.mm.2	Camk2n2	calcium/calmodulin-dependent protein kinase II inhibitor 2	73047	Q78WH7; B2RXL5	3.6	3.84	-1.18	0.5863	0.8853
TC1600002171.mm.2	Popdc2	popeye domain containing 2	64082	Q9ES82; Q6P3F7	16.14	15.97	1.12	0.586	0.8853
TC1800000184.mm.2	Mapre2	microtubule-associated protein, RP/EB family, member 2	212307	Q8R001; Q3TG90; E9Q6X0; D3YYK8; E9Q1B7	12.65	12.77	-1.09	0.586	0.8853
TC1900000598.mm.2	Frat1	frequently rearranged in advanced T cell lymphomas	14296	P70339; B2RU64	3.67	3.57	1.07	0.5864	0.8853
TC0100001234.mm.2	Kdm5b	lysine (K)-specific demethylase 5B	75605	Q80Y84; Q3TQL9; Q8VCQ4; Q8C1P6	7.55	7.68	-1.09	0.5865	0.8854
TC0300001478.mm.2	Znhit6	zinc finger, HIT type 6	229937	Q3UFB2	9.23	9.33	-1.07	0.5867	0.8854
TC0300003236.mm.2	Bglap2	bone gamma-carboxyglutamate protein 2	12097	P86547	4.1	3.92	1.13	0.5866	0.8854
TC0400003460.mm.2	Gm12888	predicted gene 12888	545677	Q3UW77; B9EKG4	3.7	3.83	-1.09	0.5868	0.8854
TC0500000213.mm.2	Abcb8	ATP-binding cassette, sub-family B (MDR/TAP), member 8	74610	Q9CXJ4; Q9JL40; D3Z492; D3Z1J6; F6ZFC5	8.37	8.59	-1.17	0.5868	0.8854
TC0500003552.mm.2	Zfp316	zinc finger protein 316	54201	Q6PGE4; Q9WVL8; O35483; G3XA34	4.67	4.67	1	0.5866	0.8854
TC1100003723.mm.2	Krtap4-1	keratin associated protein 4-1	665891	Q3UUY3	2.99	2.74	1.19	0.5868	0.8854
TC1200001947.mm.2	Zbtb25	zinc finger and BTB domain containing 25	109929	Q6NV93; Q9CSB1; G3UW50; H3BKN3; H3BLJ8; H3BKL0	7.82	7.75	1.05	0.5867	0.8854
TC1800001719.mm.2	Timm21	tranlocase of inner mitochondrial membrane 21	67105	Q8CCM6; Q3THX0; Q9CVT6	11.81	11.66	1.11	0.5867	0.8854
TC1100002064.mm.2	Fn3krp	fructosamine 3 kinase related protein	238024	Q8K274; Q8BHV7	6.21	6.38	-1.13	0.5869	0.8854
TC1100000519.mm.2	Flt4	FMS-like tyrosine kinase 4	14257	P35917; Q5SU94	6.79	6.71	1.06	0.587	0.8855
TC1600000678.mm.2	Slc9c1	solute carrier family 9, subfamily C (Na+-transporting carboxylic acid decarboxylase), member 1	208169	Q6UJY2; M0QW97; M0QWN6	3.69	3.68	1	0.587	0.8855
TC0900002018.mm.2	Hyls1	hydrolethalus syndrome 1	76832	Q9CXX0	7.62	7.57	1.03	0.587	0.8855
TC0300000647.mm.2	Sfrp2	secreted frizzled-related protein 2	20319	P97299; Q3UI35; Q3UUM9	8.48	8.76	-1.21	0.5877	0.8855
TC0300000881.mm.2	Rfx5	regulatory factor X, 5 (influences HLA class II expression)	53970	Q9JL61; Q6DI69; Q0P5W9; D3YVW1; D6RDE5; K4DI79; D3YZK7; D3Z0D4; D3YTK4	5.94	6.13	-1.15	0.5874	0.8855
TC0400002205.mm.2	Ints8	integrator complex subunit 8	72656	Q80V86; A2API3	10.4	10.45	-1.03	0.5874	0.8855
TC0500003012.mm.2	Miat	myocardial infarction associated transcript (non-protein coding)	330166		5.32	5.2	1.09	0.5873	0.8855
TC0700000723.mm.2	Gm4884	predicted gene 4884	233164	Q0VDR1; Q8CDP2; E9PVP9	5.61	5.81	-1.15	0.5876	0.8855
TC0700001838.mm.2	Zfp553	zinc finger protein 553	233887	Q3US17	4.85	4.85	1	0.5874	0.8855
TC0700002114.mm.2	Fgf15	fibroblast growth factor 15	14170	O35622; Q790L8	3.97	3.87	1.07	0.5876	0.8855
TC0800000027.mm.2	Cd209g	CD209g antigen	70192	Q14FK5; Q147Z0; D3Z5D4	3.97	4.07	-1.07	0.5872	0.8855
TC0900001243.mm.2	Faim	Fas apoptotic inhibitory molecule	23873	Q9WUD8; Q3U119; Q8C8U6; D3Z3C1	7.55	7.64	-1.06	0.5877	0.8855
TC0900000436.mm.2	Olfr967	olfactory receptor 967	258086	Q7TRA6	2.85	2.78	1.05	0.5876	0.8855
TC1100003394.mm.2	Mmp28	matrix metallopeptidase 28 (epilysin)	118453	Q8CGV5; Q8CGV8; Q8BG29; Q5SSG2	3.94	4.07	-1.09	0.5873	0.8855
TC1100000638.mm.2	Gpx3	glutathione peroxidase 3	14778	P46412; D3Z2Y7; D3Z7Y0	16.36	16.42	-1.04	0.5876	0.8855
TC1100000850.mm.2	Sco1	SCO cytochrome oxidase deficient homolog 1 (yeast)	52892	Q5SUC9; Q3TJT6; Q5SUD5	7.76	7.67	1.06	0.5877	0.8855
TC1100002684.mm.2	Zfp354b	zinc finger protein 354B	27274	Q9QXT9	5.32	5.12	1.14	0.5875	0.8855
TC1300001674.mm.2	Nrsn1	neurensin 1	22360	P97799	3.58	3.61	-1.02	0.5878	0.8855
TC1400001860.mm.2	Gm17654	predicted gene, 17654 [Source:MGI Symbol;Acc:MGI:4937288]		F7AXR3	6.01	6.09	-1.06	0.5876	0.8855
TC1400001856.mm.2	1700001F09Rik	RIKEN cDNA 1700001F09 gene	71826	Q9DAR5; Q6P8U7	3.94	3.87	1.05	0.5871	0.8855
TC1700000325.mm.2	Prss32	protease, serine 32	69814	Q80X17; Q8R1A6; Q9D8H5; E9Q409; D6RGT5	3.54	3.41	1.09	0.5878	0.8855
TC1900001144.mm.2	Stx3	syntaxin 3	20908	Q64704; Q8R1B7; Q8CAN1; Q3TBP0; Q3UZI9	6.42	6.71	-1.23	0.5878	0.8855
TC0X00000587.mm.2	Ctag2	cancer/testis antigen 2	70062	Q9D9S4	4.08	4.13	-1.04	0.5872	0.8855
TC1300000562.mm.2	Bicd2	bicaudal D homolog 2 (Drosophila)	76895	Q921C5; Q3TBD4; D3Z390	9.27	9.29	-1.02	0.5879	0.8856
TC0500001023.mm.2	Ibsp	integrin binding sialoprotein	15891	Q61711; Q3TRM5	3.25	3.41	-1.12	0.5881	0.8857
TC0200004802.mm.2	Foxa2	forkhead box A2	15376	P35583; G5E8P5; G3UYH0	3.64	3.47	1.12	0.5881	0.8858
TC0200002395.mm.2	Epb41l1	erythrocyte membrane protein band 4.1 like 1	13821	Q9Z2H5; B6ZHC4; B6ZHC9; Q8C8P2; A2AUK5; A2AUK6; A2AUK7; A2AUK8; E9PV14	3.52	3.5	1.01	0.5889	0.8859
TC0200005290.mm.2	Zbp1	Z-DNA binding protein 1	58203	Q9QY24; A2APF7	4.85	4.78	1.05	0.589	0.8859
TC0200002155.mm.2	Scp2d1	SCP2 sterol-binding domain containing 1	66328	Q9DAH1	3.15	3.03	1.09	0.5887	0.8859
TC0300002218.mm.2	Tdo2	tryptophan 2,3-dioxygenase	56720	P48776; Q8VCW3; C5NSA7	2.71	2.73	-1.01	0.5885	0.8859
TC0600000203.mm.2	Hyal6	hyaluronoglucosaminidase 6	74409	Q9D4E9; Q8CDQ9	4	4.11	-1.08	0.5886	0.8859
TC0600002562.mm.2	Wdr54	WD repeat domain 54	75659	Q9R0D8; D3Z394	4.32	4.4	-1.05	0.5892	0.8859
TC0700000808.mm.2	Fam71e1	family with sequence similarity 71, member E1	75538	A1L3C1; Q9DA33; B7XG50	2.8	2.94	-1.1	0.5885	0.8859
TC0700003985.mm.2	Arfip2	ADP-ribosylation factor interacting protein 2	76932	Q8K221; H7BWZ6; D3Z2F3; D6RHM6; D6RI79	8.07	7.99	1.05	0.5891	0.8859
TC0700002625.mm.2	Dedd2	death effector domain-containing DNA binding protein 2	67379	Q8QZV0; Q8BRM9	3.96	3.87	1.07	0.589	0.8859
TC0700002534.mm.2	Vmn1r120	vomeronasal 1 receptor 120	435953	K7N6J6	3.84	3.63	1.16	0.5888	0.8859
TC0800002497.mm.2	Arhgap10	Rho GTPase activating protein 10	78514	Q6Y5D8; Q9CTN7; Q8C9L7	10.03	10.22	-1.14	0.5888	0.8859
TC0800001834.mm.2	Gm6040	predicted gene 6040	100503992	Q4QY32	3.27	3.26	1.01	0.5886	0.8859
TC1100000432.mm.2	Pwwp2a	PWWP domain containing 2A	70802	Q69Z61; Q8BKR7; Z4YKW0	7.88	7.87	1.01	0.5886	0.8859
TC1200001023.mm.2	Unc79	unc-79 homolog (C. elegans)	217843	Q0KK59; E5CYJ9; Q3UN20; G8JL63; J3QPJ0; J3QP77; J3QNP0; J3QMH8	3.67	4.13	-1.37	0.5884	0.8859
TC1200000680.mm.2	Ppp1r36	protein phosphatase 1, regulatory subunit 36	210762	D3Z0R2	4.57	4.58	-1.01	0.5883	0.8859
TC1300002084.mm.2	Trpc7	transient receptor potential cation channel, subfamily C, member 7	26946	Q9WVC5; Q0VFY2; Q3UXW9; E9PVJ9; D6RI84; G3UZF9; G3UYZ6; G3UZW6; G3UWT1; G3UWI6	3.84	3.92	-1.06	0.589	0.8859
TC1400001725.mm.2	Sncg	synuclein, gamma	20618	Q9Z0F7; Q5GQ64	6.45	6.32	1.09	0.5887	0.8859
TC1400001567.mm.2	Kcnma1	potassium large conductance calcium-activated channel, subfamily M, alpha member 1	16531	Q08460; E3VRY9; E3T928; E3VS02; E3VS01; E3VRY8; E3VRZ3; E3VRZ4; Q3UQ23; E3VRZ0; C3VLD3; Q3TSL8; E3VRZ5; E3VRZ2; E3VS04; E3VRZ9; A5JHE0; E3VRY6; E3VRZ1; E3VRZ8; E3VS00; E3VRY7; E3VS03; E3VRZ7; E3VRY4; E3VRZ6; E3VRY5; A5JHH3; Q3UXG3; A0A087WQN5; A0A087WSJ2; A0A087WQ41; A0A087WRS4; F6ZSN2; F6XW53; F6V0P5; F7BHL0; E9Q9P4; F6WSZ3; J3QMT8; J3QN27; J3QP84	4.88	4.73	1.11	0.5892	0.8859
TC1500001827.mm.2	Pvalb	parvalbumin	19293	P32848; Q545M7; V9H1J3	4.09	4.12	-1.02	0.5889	0.8859
TC1600001879.mm.2	4930423O20Rik	RIKEN cDNA 4930423O20 gene			3.93	3.83	1.07	0.589	0.8859
TC1900001342.mm.2	Plgrkt	plasminogen receptor, C-terminal lysine transmembrane protein	67759	Q9D3P8; D3YXU2; D3YV19; D3YY76	8.58	8.85	-1.2	0.5891	0.8859
TC0X00003057.mm.2	Serpina7	serine (or cysteine) peptidase inhibitor, clade A (alpha-1 antiproteinase, antitrypsin), member 7	331535	P61939; Q8BII9; Q3UEL9; B1AW62	3.42	3.51	-1.07	0.5889	0.8859
TC0X00000274.mm.2	Gm10921; Gm2784; Gm14345	predicted gene 10921; predicted gene 2784; predicted gene 14345	668963; 100040458; 630022	A2CG71; J3QNK2	4.51	4.4	1.08	0.5888	0.8859
TC0X00000151.mm.2	Atp6ap2	ATPase, H+ transporting, lysosomal accessory protein 2	70495	Q9CYN9; Q1XID4	9.64	9.43	1.16	0.5884	0.8859
TC0700001464.mm.2	Olfr556	olfactory receptor 556	258749	B2RRG2; E9Q549	2.86	2.87	-1	0.5892	0.8859
TC0600000115.mm.2	Mdfic	MyoD family inhibitor domain containing	16543	Q8BX65; Q8BM01; A0A087WPB2; A0A087WRW6; D6REI0	8.51	8.34	1.12	0.5893	0.8859
TC0700001469.mm.2	Olfr568	olfactory receptor 568	259095	E9Q554	3.96	4.11	-1.11	0.5893	0.8859
TC0700000554.mm.2	Polr2i	polymerase (RNA) II (DNA directed) polypeptide I	69920	P60898; D3YYI3; D3YYI2; D3Z3Z8	9.97	10.07	-1.07	0.5893	0.8859
TC1500001095.mm.2	Espl1	extra spindle pole bodies 1, separase	105988	P60330; Q0VGV2; A6H6E1; Q56TS3	5.75	5.58	1.12	0.5894	0.886
TC0X00003116.mm.2	Dcx	doublecortin	13193	O88809; Q6PGI2; Q9CXL6	3.56	3.77	-1.15	0.5896	0.8862
TC1500000775.mm.2	Bik	BCL2-interacting killer	12124	O70337; Q99L97	6.75	6.54	1.16	0.5898	0.8864
TC1600001378.mm.2	Tra2b	transformer 2 beta homolog (Drosophila)	20462	P62996; Q5PR75; F8WJG3	13.2	13.35	-1.11	0.5898	0.8864
TC0100001541.mm.2	Fam78b	family with sequence similarity 78, member B	226610	Q8BQN5; F6SII3; F6ZXE6	5.48	5.43	1.03	0.59	0.8865
TC0200005472.mm.2	Eng	endoglin	13805	Q63961; Q3UAM9; A9Z1A0; Q5IRN0; F7A1B4; F7BZW0	13.48	13.58	-1.08	0.5901	0.8865
TC0400003008.mm.2	C87499	expressed sequence C87499	381590	Q3UX49; Q3TQZ3; Q7TPT0; B1AWZ0; B1AWY9; S4R292; S4R2Q0	4.36	4.25	1.08	0.59	0.8865
TC0800000211.mm.2	Defa21	defensin, alpha, 21	66298	Q8C1P2	3.41	3.34	1.05	0.59	0.8865
TC0300002405.mm.2	Lce1e	late cornified envelope 1E	68694	Q9D139	3.32	3.47	-1.11	0.5905	0.8866
TC0500000283.mm.2	Il6	interleukin 6	16193	P08505; A2RTD1; Q3U8J8; Q0PMN1	3.53	3.8	-1.21	0.5905	0.8866
TC0500003045.mm.2	1700069L16Rik	RIKEN cDNA 1700069L16 gene	381707	Q9D9H5; E0CYD9	3	2.96	1.03	0.5902	0.8866
TC0600002615.mm.2	Egr4	early growth response 4	13656	Q3URA9; Q9WUF2	4.35	4.21	1.1	0.5902	0.8866
TC0700000445.mm.2	Cyp2a5; Cyp2a4	cytochrome P450, family 2, subfamily a, polypeptide 5; cytochrome P450, family 2, subfamily a, polypeptide 4	13087; 13086	P20852; Q80XK1; Q91X75; E9Q5D4; F7B9W9; F6SHL3; P15392	3.42	3.76	-1.27	0.5905	0.8866
TC0800002188.mm.2	Tenm3	teneurin transmembrane protein 3	23965	Q9WTS6; B7ZNJ5; G3X907; D3YW50; D3YW49; F6RJC1	4.69	4.75	-1.04	0.5904	0.8866
TC1200002421.mm.2	2010107E04Rik	RIKEN cDNA 2010107E04 gene	70257	P56379	17.28	17.28	-1	0.5904	0.8866
TC1300001622.mm.2	Abt1	activator of basal transcription 1	30946	Q9QYL7	5.52	5.61	-1.06	0.5902	0.8866
TC1900000281.mm.2	Olfr1491	olfactory receptor 1491	258342	Q8VEZ5	3.49	3.47	1.02	0.5904	0.8866
TC0X00003231.mm.2	Magea2	melanoma antigen, family A, 2	17138	Q9R2A2	3.6	3.42	1.13	0.5904	0.8866
TC1000002471.mm.2	C2cd4c	C2 calcium-dependent domain containing 4C	237397	Q5HZI2	3.68	3.61	1.05	0.5906	0.8866
TC1000000582.mm.2	4930507D05Rik	RIKEN cDNA 4930507D05 gene	74706	Q8C9C9	3.12	2.91	1.16	0.5906	0.8866
TC1300001006.mm.2	Hapln1	hyaluronan and proteoglycan link protein 1	12950	Q9QUP5	4.05	3.94	1.07	0.5907	0.8866
TC1800000665.mm.2	Nedd4l	neural precursor cell expressed, developmentally down-regulated gene 4-like	83814	Q8CFI0; Q80U03; Q3TQK9; Q641N8; E9PXB7; G3X9H8	10.46	10.24	1.16	0.5907	0.8866
TC1500002209.mm.2	Fmnl3	formin-like 3	22379	Q6ZPF4; O08548; Q8K364; D3Z7A7	6.2	6.02	1.13	0.5908	0.8867
TC1000000506.mm.2	Pkib	protein kinase inhibitor beta, cAMP dependent, testis specific	18768	Q04758; Q3TZU5; Q8BNE5; Q6P8N5; Q5M8R3; Q3TQT8; F7D7A9; H3BLG2	4.96	4.8	1.11	0.5909	0.8868
TC1500001075.mm.2	Krt86	keratin 86	16679	P97861; B2RTB6; Q3TUZ8	3.88	3.92	-1.02	0.5909	0.8868
TC0100003731.mm.2	1700056E22Rik	RIKEN cDNA 1700056E22 gene	73363	Q9D9K1; F7CNM6	4.36	4.4	-1.03	0.5917	0.8869
TC0200004322.mm.2	Olfr1286	olfactory receptor 1286	277562	Q7TQY2	4	4.16	-1.12	0.5918	0.8869
TC0200000220.mm.2	Il2ra	interleukin 2 receptor, alpha chain	16184	P01590; Q3THW2; Q544I2; Q3TAS1; Q8C2H9	5.88	5.83	1.03	0.5916	0.8869
TC0200000473.mm.2	Wdr5	WD repeat domain 5	140858	P61965; Q3UNQ3; F6Q3W0	9.22	9.08	1.1	0.5913	0.8869
TC0300001395.mm.2	Gm21962	predicted gene, 21962 [Source:MGI Symbol;Acc:MGI:5439431]		L7N280	13.71	13.74	-1.02	0.592	0.8869
TC0300002268.mm.2	Mab21l2	mab-21-like 2 (C. elegans)	23937	Q8BPP1	3.14	3.16	-1.01	0.5926	0.8869
TC0300002513.mm.2	BC107364	cDNA sequence BC107364	329716	Q3KNB6; Q8C3J6; Q3KNB5; E9Q5A2	4.5	4.48	1.02	0.5917	0.8869
TC0400002598.mm.2	Hemgn	hemogen	93966	Q9ERZ0	5.7	5.88	-1.13	0.5923	0.8869
TC0400004152.mm.2	Vwa1	von Willebrand factor A domain containing 1	246228	Q8R2Z5	3.44	3.53	-1.06	0.5928	0.8869
TC0400000588.mm.2	Tal2	T cell acute lymphocytic leukemia 2	21350	Q62282; Q2TB09	3.23	3.31	-1.06	0.5928	0.8869
TC0400003349.mm.2	Mmachc	methylmalonic aciduria cblC type, with homocystinuria	67096	Q9CZD0	11.7	11.71	-1.01	0.5919	0.8869
TC0400004145.mm.2	Gm10563	predicted gene 10563 [Source:MGI Symbol;Acc:MGI:3642630]		F6WIE4	7.17	7.11	1.04	0.5919	0.8869
TC0500003518.mm.2	Card11	caspase recruitment domain family, member 11	108723	Q8CIS0; Q8BVX8	2.85	2.95	-1.07	0.5913	0.8869
TC0500001583.mm.2	Rhbdd2	rhomboid domain containing 2	215160	Q8VEK2; D6RCZ4	5.11	5.21	-1.07	0.5927	0.8869
TC0500000914.mm.2	Gm3259	predicted gene 3259	100041296	D3YUK0; L7N469	4.01	3.89	1.09	0.5921	0.8869
TC0600000758.mm.2	Smarcad1	SWI/SNF-related, matrix-associated actin-dependent regulator of chromatin, subfamily a, containing DEAD/H box 1	13990	Q04692	8.96	9.09	-1.09	0.5911	0.8869
TC0600000202.mm.2	Lmod2	leiomodin 2 (cardiac)	93677	Q3UHZ5	15.85	15.61	1.18	0.5919	0.8869
TC0700001880.mm.2	Slc5a2	solute carrier family 5 (sodium/glucose cotransporter), member 2	246787	Q923I7; F6TFB9; D3Z0A1	3.87	3.6	1.21	0.5917	0.8869
TC0800002515.mm.2	1700011L22Rik	RIKEN cDNA 1700011L22 gene	67687	Q9DAF8	3.17	3.38	-1.16	0.5912	0.8869
TC0800000722.mm.2	Zfp964	zinc finger protein 964	636741	B7ZNG6; B2RR88; F6Y9Y8	4.61	4.64	-1.02	0.5924	0.8869
TC0900001635.mm.2	Snrk	SNF related kinase	20623	Q8VDU5; B9EK90; A0AUN3; D3Z3V0; D3Z1F6; D3YXV4; D3YVW4	14.13	14.12	1.01	0.5926	0.8869
TC0900000858.mm.2	Csnk1g1	casein kinase 1, gamma 1	214897	Q8BTH8; Q6P2B2; D3Z2A2	9.77	9.75	1.01	0.5921	0.8869
TC1000001576.mm.2	BC089597	cDNA sequence BC089597	216454	Q8K3M1; Q8K3M0; Q5FW69; Q8VCY3	3.59	3.61	-1.01	0.5921	0.8869
TC1000000845.mm.2	Efna2	ephrin A2	13637	P52801; Q3USB4	3.11	2.73	1.3	0.5926	0.8869
TC1100002948.mm.2	Zfp286	zinc finger protein 286	192651	Q8C0E6; Q8R0E0; Q5SVS7	4.08	4.25	-1.12	0.5918	0.8869
TC1100000781.mm.2	B9d1	B9 protein domain 1	27078	Q9R1S0; Q5NCM9	5.22	5.39	-1.12	0.5923	0.8869
TC1100000109.mm.2	Adcy1	adenylate cyclase 1	432530	O88444; Q5DTQ1	4.69	4.81	-1.09	0.5927	0.8869
TC1100003592.mm.2	Nxph3	neurexophilin 3	104079	Q91VX5; Q544G3; Q91VW1	4.36	4.4	-1.03	0.5922	0.8869
TC1100002212.mm.2	Hus1	Hus1 homolog (S. pombe)	15574	Q8BQY8	9.56	9.53	1.02	0.5924	0.8869
TC1100003198.mm.2	Pafah1b1	platelet-activating factor acetylhydrolase, isoform 1b, subunit 1	18472	P63005; Q5SW18; Q3UH92; Q3UGR6; Q3TJG1; Q3TUH5; Q3TIK0; Q5SW16	14.91	14.82	1.07	0.5921	0.8869
TC1100001970.mm.2	6030468B19Rik	RIKEN cDNA 6030468B19 gene	77727	Q9CX63	3.96	3.71	1.2	0.5922	0.8869
TC1200001481.mm.2	1700030C10Rik	RIKEN cDNA 1700030C10 gene	69513	Q8BYB8	3.29	3.21	1.06	0.5913	0.8869
TC1400000464.mm.2	Gm8229; Gm3370	predicted gene 8229 [Source:MGI Symbol;Acc:MGI:3646979]; predicted gene 3370 [Source:MGI Symbol;Acc:MGI:3781548]; predicted gene 8229		K7N749	3.15	3.27	-1.08	0.5925	0.8869
TC1400000106.mm.2	Sntn	sentan, cilia apical structure protein	218739	Q8C9X1	4.3	4.23	1.05	0.5912	0.8869
TC1400002266.mm.2	Ephx2	epoxide hydrolase 2, cytoplasmic	13850	P34914; A8JYK8; Q3UQ71	14.26	13.98	1.22	0.5917	0.8869
TC1500001431.mm.2	Lrp12	low density lipoprotein-related protein 12	239393	Q8BUJ9	6.3	6.27	1.02	0.5925	0.8869
TC1500001019.mm.2	Aqp6	aquaporin 6	11831	Q8C4A0; Q14BV5; A4FUR0	3.81	3.78	1.02	0.5918	0.8869
TC1500001823.mm.2	Foxred2	FAD-dependent oxidoreductase domain containing 2	239554	Q3USW5; Q3TBC9	3.86	3.69	1.12	0.592	0.8869
TC1700000157.mm.2	Smok4a	sperm motility kinase 4A	272667	A0JLX3	2.98	2.91	1.05	0.5918	0.8869
TC1700000692.mm.2	Cchcr1	coiled-coil alpha-helical rod protein 1	240084	Q8K2I2; Q3TWA2; G3UWS7	4.53	4.43	1.07	0.5916	0.8869
TC1900000165.mm.2	Ganab	alpha glucosidase 2 alpha neutral subunit	14376	Q8BHN3; A1A4T2; Q3UE86	8.53	8.55	-1.01	0.5912	0.8869
TC1900001360.mm.2	Dkk1	dickkopf homolog 1 (Xenopus laevis)	13380	O54908	3.27	3.18	1.06	0.5922	0.8869
TC0X00000122.mm.2	Sytl5	synaptotagmin-like 5	236643	Q80T23; A2AF58	3.22	3.21	1.01	0.5925	0.8869
TC0X00002205.mm.2	1700080O16Rik	RIKEN cDNA 1700080O16 gene	74279	Q9D9G4	3.11	3.02	1.06	0.5918	0.8869
TC1000000590.mm.2	Slc25a16	solute carrier family 25 (mitochondrial carrier, Graves disease autoantigen), member 16	73132	Q8C0K5; D3YVC9	10.52	10.28	1.18	0.5929	0.887
TC1500001676.mm.2	Col22a1	collagen, type XXII, alpha 1	69700	Q9CV06; E9Q7P1; E0CYH5; F6TGL6	4.45	4.48	-1.02	0.5929	0.887
TC0200000480.mm.2	Olfm1	olfactomedin 1	56177	O88998; Q8R357; G3X9Q7; A3KGE4	5.93	5.92	1	0.593	0.8871
TC1600001574.mm.2	Stfa2	stefin A2	20862	P35174	4.18	4.01	1.12	0.593	0.8871
TC1200002169.mm.2	1700019M22Rik	NFX-like protein	69423	Q9DA62	3.96	4.28	-1.25	0.5931	0.8872
TC1000003114.mm.2	Inhbe	inhibin beta E	16326	O08717	3.07	3.11	-1.02	0.5932	0.8872
TC1100003757.mm.2	Krt15	keratin 15	16665	Q61414; B1AQ77	4.06	4.25	-1.14	0.5933	0.8873
TC1800000488.mm.2	Lvrn	laeverin	74574	Q2KHK3; E9QJR0	5.71	5.32	1.31	0.5934	0.8874
TC0500000842.mm.2	Ppbp	pro-platelet basic protein	57349	Q9EQI5	4.05	4.69	-1.56	0.5935	0.8875
TC0500002484.mm.2	Rpl9	ribosomal protein L9	20005	P51410; Q5EBQ6; Q5M9J5; D3Z629; D3YZT0; A0A0G2JFQ3	15.39	15.29	1.07	0.5936	0.8875
TC1700000839.mm.2	Rcan2	regulator of calcineurin 2	53901	Q9JHG2; Q543P2; Q8VIP4	16.64	16.74	-1.07	0.5936	0.8875
TC0200002830.mm.2	Prpf6	PRP6 pre-mRNA splicing factor 6 homolog (yeast)	68879	Q91YR7; B7ZCS1	11.33	11.26	1.05	0.5937	0.8875
TC0200001251.mm.2	Olfr1020	olfactory receptor 1020	258573	Q0VEQ7; Q8VFK7	3.2	3.11	1.07	0.5937	0.8875
TC0500003138.mm.2	Rnft2	ring finger protein, transmembrane 2	269695	Q3UF64; Q8BTH9; F6V638; D3Z7E1; D3Z0I9	6.12	6.28	-1.12	0.594	0.8879
TC0700000353.mm.2	Vmn1r168	vomeronasal 1 receptor 168	100043101	K7N6B6	3.19	3.27	-1.06	0.5941	0.8879
TC1100000937.mm.2	Dlg4	discs, large homolog 4 (Drosophila)	13385	Q62108; G3UZL5; F6TPQ6; B1AR31; E9PXG2; E9Q3Z8; J3KMS4; J3QMR8	7.79	8.05	-1.2	0.5941	0.8879
TC1400001741.mm.2	Ccser2	coiled-coil serine rich 2	72972	Q3UHI0; Q6P929; S4R211; S4R1Q3; S4R2U3; S4R170	11.72	11.69	1.02	0.5941	0.8879
TC0200002193.mm.2	Sstr4	somatostatin receptor 4	20608	P49660	4.8	4.55	1.19	0.5942	0.8879
TC1600000969.mm.2	Krtap6-3	keratin associated protein 6-3 [Source:MGI Symbol;Acc:MGI:1330279]		F6T6A9	2.86	2.84	1.02	0.5942	0.888
TC1400000410.mm.2	Dydc1	DPY30 domain containing 1	69496	Q9D9T0; E0CXB0	2.45	2.36	1.06	0.5943	0.8881
TC0700000345.mm.2	Vmn1r160	vomeronasal 1 receptor 160	620758	E9Q346	3.14	3.22	-1.06	0.5945	0.8882
TC1600000560.mm.2	B4galt4	UDP-Gal:betaGlcNAc beta 1,4-galactosyltransferase, polypeptide 4	56375	Q9JJ04; Q3UW35; A6X8Z8; F2Z3X1	7.62	7.7	-1.06	0.5945	0.8882
TC1000000824.mm.2	Cfd	complement factor D (adipsin)	11537	P03953; Q3UP47; B7ZNS9	3.41	3.24	1.12	0.5946	0.8883
TC0200003882.mm.2	Smtnl1	smoothelin-like 1	68678	Q99LM3; Q9D143	3.97	3.58	1.31	0.5949	0.8885
TC1900001156.mm.2	Olfr76	olfactory receptor 76	258677	Q8VFV2	4.29	4.55	-1.2	0.5949	0.8885
TC0X00000337.mm.2	Rnf113a1	ring finger protein 113A1	69942	Q8R3P8; Q3UJW4	3.99	4.1	-1.08	0.5949	0.8885
TC0100001029.mm.2	Serpinb7	serine (or cysteine) peptidase inhibitor, clade B, member 7	116872	Q9D695; Q6P3F8; D3Z2N5	3.66	3.52	1.1	0.5953	0.8885
TC0200002310.mm.2	Tm9sf4	transmembrane 9 superfamily protein member 4	99237	Q8BH24; Q6IR25; Q14B57; Q922V9	7.38	7.58	-1.15	0.5959	0.8885
TC0200002307.mm.2	Ccm2l	cerebral cavernous malformation 2-like	228788	Q8VCC6; A2ATH4	4.2	4.09	1.08	0.5958	0.8885
TC0200003720.mm.2	Slc25a12	solute carrier family 25 (mitochondrial carrier, Aralar), member 12	78830	Q8BH59; V9GXX9	14.45	14.1	1.27	0.5951	0.8885
TC0300001290.mm.2	Neurog2	neurogenin 2	11924	P70447; Q6GTH9	4.9	4.81	1.06	0.595	0.8885
TC0300000268.mm.2	1810062G17Rik	RIKEN cDNA 1810062G17 gene	72282	Q9D8K9; G3X8Y2	2.97	2.79	1.14	0.5957	0.8885
TC0500003441.mm.2	Trip6	thyroid hormone receptor interactor 6	22051	Q9Z1Y4; B2RS30; Q3TMB5	5.06	5.08	-1.01	0.5957	0.8885
TC0600002421.mm.2	4930597O21Rik	RIKEN cDNA 4930597O21 gene [Source:MGI Symbol;Acc:MGI:1922623]; RIKEN cDNA 4930597O21 gene		Q8C2X6	4.35	4.51	-1.11	0.5959	0.8885
TC0600002635.mm.2	Pcyox1	prenylcysteine oxidase 1	66881	Q9CQF9; Q99JK4; Q3TVT6; Q3UYP2; F7CIP8; D3Z275	10.53	10.38	1.11	0.5951	0.8885
TC0700001148.mm.2	Ttll13	tubulin tyrosine ligase-like family, member 13	269954	A4Q9F6; A6H647; Q9CVP1	3.27	3.15	1.09	0.5956	0.8885
TC0700003686.mm.2	Vmn2r76	vomeronasal 2, receptor 76	675969	E9Q3F5	3.87	3.49	1.3	0.5959	0.8885
TC0800001033.mm.2	Nkd1	naked cuticle 1 homolog (Drosophila)	93960	Q99MH6; E9Q5K6	5.13	5.14	-1	0.5958	0.8885
TC1000003205.mm.2	Olfr826	olfactory receptor 826	258671	Q8VFU6	3.11	2.87	1.19	0.5956	0.8885
TC1100004065.mm.2	Ush1g	Usher syndrome 1G	16470	Q80T11; Q0VBT9	3.92	4.07	-1.11	0.5955	0.8885
TC1100001649.mm.2	Psme3	proteaseome (prosome, macropain) activator subunit 3 (PA28 gamma, Ki)	19192	P61290; Q4FK54; Q99K09; A2A4J3; A2A4J1	12.28	12.4	-1.09	0.5955	0.8885
TC1100000680.mm.2	Mrpl22	mitochondrial ribosomal protein L22	216767	Q8BU88	7.34	7.22	1.09	0.5959	0.8885
TC1200000502.mm.2	Mia2	melanoma inhibitory activity 2	338320	Q91ZV0	2.84	2.71	1.09	0.595	0.8885
TC1300001967.mm.2	Gm8674	predicted gene 8674 [Source:MGI Symbol;Acc:MGI:3645762]; predicted gene 8674		J3QK40	3	2.97	1.02	0.596	0.8885
TC1400001875.mm.2	Ang6	angiogenin, ribonuclease A family, member 6	630952	Q5GAN0	3.26	3.22	1.03	0.5956	0.8885
TC1400001744.mm.2	Rgr	retinal G protein coupled receptor	57811	Q9Z2B3; Q543X1; Q3UEX9	3.44	3.39	1.04	0.5954	0.8885
TC1500001174.mm.2	Wdr70	WD repeat domain 70	545085	Q3TWF6; Q6P8I3; G3X934	7.46	7.64	-1.14	0.5952	0.8885
TC1500000409.mm.2	Wdyhv1	WDYHV motif containing 1	76773	Q80WB5; Q9CWD7	7.7	7.81	-1.08	0.5953	0.8885
TC1500000849.mm.2	Zdhhc25	zinc finger, DHHC domain containing 25	70073	Q810M4; Q9D9R5	2.72	2.81	-1.06	0.5954	0.8885
TC1600000440.mm.2	Tm4sf19	transmembrane 4 L six family member 19	277203	B2RWD4; E9Q9H8	4.27	4.32	-1.04	0.5954	0.8885
TC1600000295.mm.2	Gm6551	PREDICTED: predicted gene 6551 (Gm6551), mRNA.			3.15	3.2	-1.03	0.5959	0.8885
TC1900000137.mm.2	2700081O15Rik	RIKEN cDNA 2700081O15 gene	108899	Q4VA45; Q6PCY2; Q8BPF3; F6T4X0; A0A087WPN4	3.14	3.13	1.01	0.595	0.8885
TC0X00002166.mm.2	Zfp280c	zinc finger protein 280C	208968	Q6P3Y5	7.57	7.46	1.08	0.596	0.8885
TC0Y00000550.mm.2	LOC100504460	PREDICTED: uncharacterized LOC100504460 (LOC100504460), mRNA.			3.61	3.49	1.09	0.5954	0.8885
TC1300001836.mm.2	Bloc1s5	biogenesis of lysosomal organelles complex-1, subunit 5, muted	17828	Q8R015; Q3TB02	8.08	8.16	-1.05	0.596	0.8885
TC0300002047.mm.2	Clrn1	clarin 1	229320	Q8K445; Q8K444; B7ZNE8; Q8BYX9	4.41	4.24	1.12	0.5961	0.8886
TC0400002471.mm.2	Fam219a	family with sequence similarity 219, member A	71901	Q9D772; A2ANP1; B7ZWP1; A2ANP2	4.74	4.97	-1.17	0.5962	0.8887
TC1500001112.mm.2	Hoxc12	homeobox C12	15421	Q8K5B8	2.92	3.02	-1.08	0.5963	0.8887
TC0200003805.mm.2	Prkra	protein kinase, interferon inducible double stranded RNA dependent activator	23992	Q9WTX2	7.35	7.33	1.02	0.5965	0.8888
TC0400002746.mm.2	AI481877	expressed sequence AI481877	100155	A2ALV5; Q3UXC4	2.82	2.94	-1.08	0.5965	0.8888
TC1000000743.mm.2	Mcm3ap	minichromosome maintenance deficient 3 (S. cerevisiae) associated protein	54387	Q9WUU9; Q8BPY4; Q6NWV4; Q8C777; Q80TX5	6.25	6.15	1.07	0.5964	0.8888
TC1100001565.mm.2	Stard3	START domain containing 3	59045	Q61542; Q544C3	6.89	6.95	-1.05	0.5965	0.8888
TC1900000112.mm.2	Cdc42bpg	CDC42 binding protein kinase gamma (DMPK-like)	240505	Q80UW5; Q3V0F4	4.02	4.05	-1.03	0.5964	0.8888
TC0100003407.mm.2	Mroh9	maestro heat-like repeat family member 9	78258	Q9D2J9; G5E8L9	2.51	2.4	1.08	0.5966	0.8888
TC0200001642.mm.2	Olfr1280	olfactory receptor 1280	258910	Q8VGG8	5.57	5.62	-1.03	0.5969	0.8888
TC0400001782.mm.2	Rsg1	REM2 and RAB-like small GTPase 1	76166	B2RWG6; A2A825	4	4.04	-1.03	0.5967	0.8888
TC0500002932.mm.2	Gfi1	growth factor independent 1	14581	P70338; A1L3P3; Q8C287; A7MCV0; Q3V0X9; H3BJM0; H3BLQ9	4.94	4.8	1.1	0.5968	0.8888
TC1400000754.mm.2	Gm20726	predicted gene, 20726 [Source:MGI Symbol;Acc:MGI:5313035]		G3UX18	3.31	3.23	1.06	0.5969	0.8888
TC1500000474.mm.2	Gm21798	predicted gene, 21798 [Source:MGI Symbol;Acc:MGI:5433962]		J3QNU5	2.98	3.08	-1.07	0.5968	0.8888
TC0X00000502.mm.2	Slxl1	Slx-like 1	75140	Q9D515	3.55	3.49	1.05	0.5968	0.8888
TC0X00001216.mm.2	Gm5945	PREDICTED: predicted gene 5945 (Gm5945), mRNA.			5.41	5.19	1.16	0.5968	0.8888
TC1200002271.mm.2	Serpina10	serine (or cysteine) peptidase inhibitor, clade A (alpha-1 antiproteinase, antitrypsin), member 10	217847	Q8R121	3.73	3.73	-1	0.5969	0.8888
TC1100000240.mm.2	Usp34	ubiquitin specific peptidase 34	17847	Q6ZQ93; Q05C12; Z4YN11; Z4YLQ1; F6WJB7	10.66	10.65	1.01	0.5971	0.889
TC1800000165.mm.2	Mep1b	meprin 1 beta	17288	Q61847; Q60978	3.2	3.21	-1.01	0.5971	0.889
TC0200000666.mm.2	Olfr347	olfactory receptor 347	258945	A0PK44; Q8VGK2	3.35	3.39	-1.03	0.5974	0.889
TC0300002709.mm.2	Kcnc4	potassium voltage gated channel, Shaw-related subfamily, member 4	99738	Q8R1C0; Q3TZ61	3.16	3.05	1.08	0.5972	0.889
TC0300001117.mm.2	Slc16a4	solute carrier family 16 (monocarboxylic acid transporters), member 4	229699	Q8R0M8	4.45	4.2	1.19	0.5974	0.889
TC0500002080.mm.2	Gm10472	predicted gene 10472			3.65	3.64	1.01	0.5974	0.889
TC0600003110.mm.2	Emg1	EMG1 nucleolar protein homolog (S. cerevisiae)	14791	O35130; Q542P8	9.61	9.63	-1.02	0.5973	0.889
TC0600002326.mm.2	Inmt	indolethylamine N-methyltransferase	21743	P40936	6.09	5.96	1.1	0.5973	0.889
TC0700004539.mm.2	Pidd1	p53 induced death domain protein 1	57913	Q9ERV7; A0A087WNT6	5.48	5.43	1.03	0.5974	0.889
TC1100000316.mm.2	Asb3	ankyrin repeat and SOCS box-containing 3	65257	Q9WV72; Q8R5B4; Q9CWX6; A8Y5I6; D6RDR7	8.05	8.22	-1.12	0.5974	0.889
TC0800000983.mm.2	Man2b1	mannosidase 2, alpha B1	17159	O09159; Q3TB95; Q3TBM1	7.54	7.68	-1.1	0.5975	0.889
TC0200004725.mm.2	Tasp1	taspase, threonine aspartase 1	75812	Q8R1G1; Q3UJT0	8.28	8.28	1	0.5976	0.8891
TC1900000937.mm.2	Ccs	copper chaperone for superoxide dismutase	12460	Q9WU84; Q543K2	5.66	5.91	-1.18	0.5976	0.8891
TC1300002196.mm.2	Slc35d2	solute carrier family 35, member D2	70484	Q762D5; Q3KNM7	5.97	5.77	1.15	0.5977	0.8891
TC0200000040.mm.2	Ucma	upper zone of growth plate and cartilage matrix associated	68527	Q14BU0	4.59	4.66	-1.05	0.5978	0.8893
TC0400001741.mm.2	Capzb	capping protein (actin filament) muscle Z-line, beta	12345	P47757; Q923G3; Q3TRH8; Q3TVK4; A2AMW0; F6YHZ8; F7CAZ6; A0A0A0MQI9	15.32	15.23	1.06	0.5979	0.8893
TC0200003573.mm.2	Ermn	ermin, ERM-like protein	77767	Q5EBJ4	3.48	3.36	1.09	0.598	0.8894
TC1700002067.mm.2	Olfr103	olfactory receptor 103	258830	Q920Y8	3.59	3.42	1.12	0.5981	0.8894
TC0X00003360.mm.2	Tlr7	toll-like receptor 7	170743	P58681; Q548J0; Q3T997; A2AHJ2; A2AHJ1	7.86	7.49	1.29	0.5981	0.8894
TC1400000594.mm.2	Ear7; Ear6	eosinophil-associated, ribonuclease A family, member 7; eosinophil-associated, ribonuclease A family, member 6	53873; 93719	Q923L7; Q9R126	3.08	3.23	-1.11	0.5981	0.8895
TC0700004617.mm.2	Adck4	aarF domain containing kinase 4	76889	Q566J8; E9QLB8	5.39	5.56	-1.12	0.5982	0.8895
TC0800000955.mm.2	Cacna1a	calcium channel, voltage-dependent, P/Q type, alpha 1A subunit	12286	P97445; Q3UHA5; Q3UHN4; Q8R5M7; Q8C734; Q8R5M6; E9Q1R5	4.2	4.25	-1.03	0.5984	0.8897
TC0100003591.mm.2	Pydc4	pyrin domain containing 4	623121	Q3UPZ5; D3Z5G0	6.37	5.7	1.59	0.5984	0.8897
TC0700004512.mm.2	Ifitm5	interferon induced transmembrane protein 5	73835	O88728	3.31	3.42	-1.08	0.5985	0.8898
TC1200000989.mm.2	Kcnk13	potassium channel, subfamily K, member 13	217826	Q8R1P5; Q3TYG8; Q8BTM1; E0CX83	4.51	4.46	1.03	0.5988	0.8901
TC0800001307.mm.2	Tat	tyrosine aminotransferase	234724	Q8QZR1; Q3UEH2; D3Z307	3.13	3.06	1.05	0.5989	0.8901
TC1400000743.mm.2	Oxa1l	oxidase assembly 1-like	69089	Q8BGA9; Q3U3X8; Q3TC56; Q3TR38; Q3UTE7	14.54	14.51	1.02	0.5989	0.8901
TC1600001231.mm.2	Parn	poly(A)-specific ribonuclease (deadenylation nuclease)	74108	Q8VDG3; Q3TUQ8	8.26	8.24	1.01	0.599	0.8903
TC0100000082.mm.2	Kcnb2	potassium voltage gated channel, Shab-related subfamily, member 2	98741	A6H8H5; Q3TRP2	3.69	3.65	1.03	0.5992	0.8904
TC0500002101.mm.2	E130116L18Rik	RIKEN cDNA E130116L18 gene [Source:MGI Symbol;Acc:MGI:1925120]		Q8BMV6	7.68	7.68	1	0.5993	0.8904
TC0600000866.mm.2	Suclg1	succinate-CoA ligase, GDP-forming, alpha subunit	56451	Q9WUM5; G3UYP8	14.67	14.54	1.09	0.5992	0.8904
TC1400001726.mm.2	Bmpr1a	bone morphogenetic protein receptor, type 1A	12166	P36895; Q53Z43; Q3UP52; Q60607; E9PW65; E9Q2G5	12.13	12.18	-1.03	0.5993	0.8904
TC0X00002994.mm.2	Btk	Bruton agammaglobulinemia tyrosine kinase	12229	P35991; Q7TMU1; A2BDW0	5.06	5.02	1.03	0.5992	0.8904
TC0100002945.mm.2	Inhbb	inhibin beta-B	16324	Q04999	4.46	4.79	-1.26	0.5994	0.8905
TC0200004217.mm.2	Fjx1	four jointed box 1 (Drosophila)	14221	Q8BQB4	3.19	3.05	1.1	0.5994	0.8905
TC1100001537.mm.2	Socs7	suppressor of cytokine signaling 7	192157	Q8VHQ2	5.97	5.95	1.01	0.5995	0.8905
TC0200002326.mm.2	Efcab8	EF-hand calcium binding domain 8	100504221	B7ZMX2; H3BJ05	3.23	3.23	1.01	0.5996	0.8906
TC0500003059.mm.2	Foxn4	forkhead box N4	116810	Q8K3Q3; Q3V2Y1; F6ZBN9; E9PZL8	4.23	4.09	1.1	0.5998	0.8906
TC0500002552.mm.2	Gnpda2	glucosamine-6-phosphate deaminase 2	67980	Q9CRC9; Q571B4; D3YWR1; D6RCJ1	10.85	10.69	1.12	0.5998	0.8906
TC1000000762.mm.2	Tspear	thrombospondin type laminin G domain and EAR repeats	252974	J3S6Y1	4.65	4.7	-1.04	0.5997	0.8906
TC1700001887.mm.2	B3galt4	UDP-Gal:betaGlcNAc beta 1,3-galactosyltransferase, polypeptide 4	54218	Q9Z0F0; A0A068BIS6	4.54	4.56	-1.02	0.5997	0.8906
TC0Y00000500.mm.2	Gm20747	predicted gene, 20747	434960		4.74	4.82	-1.06	0.5997	0.8906
TC1000002147.mm.2	Fam162b	family with sequence similarity 162, member B	77296	Q9CX19; B2RV81	2.87	2.88	-1	0.5999	0.8907
TC0X00000308.mm.2	Gm4836; Gm10486	predicted gene 4836; predicted gene 10486	22526; 100039550	Q62478	4.29	4.11	1.13	0.6	0.8908
TC0700000720.mm.2	Vstm2b	V-set and transmembrane domain containing 2B	58188	Q9JME9	4.43	4.32	1.08	0.6001	0.891
TC0100000638.mm.2	Bcs1l	BCS1-like (yeast)	66821	Q9CZP5	10.42	10.39	1.02	0.6004	0.891
TC0100000787.mm.2	1700019O17Rik	RIKEN cDNA 1700019O17 gene	71863	Q9DA60	2.77	2.73	1.03	0.6007	0.891
TC0200002170.mm.2	Naa20	N(alpha)-acetyltransferase 20, NatB catalytic subunit	67877	P61600; Q9DB82; G5E8X4; E9PZX8; E9Q023; E9PYH1; E9PXA4	11.15	11.12	1.02	0.6004	0.891
TC0200000819.mm.2	Tnfaip6	tumor necrosis factor alpha induced protein 6	21930	O08859; Q3USX6	4.86	4.72	1.1	0.6007	0.891
TC0700002968.mm.2	Pold1	polymerase (DNA directed), delta 1, catalytic subunit	18971	P52431; Q91VT0; Q8C2N0; D3YVY8; D6RFB8	4.92	5.1	-1.13	0.6006	0.891
TC0700002042.mm.2	Lrrc56	leucine rich repeat containing 56	70552	Q8K375; Q8BMW2	3.75	3.6	1.11	0.6004	0.891
TC1100001543.mm.2	Mllt6	myeloid/lymphoid or mixed-lineage leukemia (trithorax homolog, Drosophila); translocated to, 6	246198	Q8CFR8; Q8VHB4; Q3UPK1; B1AR09; B1AR10	5.32	5.42	-1.08	0.6006	0.891
TC1500001038.mm.2	Atf1	activating transcription factor 1	11908	P81269; Q9CWS2; Q922R4; E9PYW2; E9PZB1; F6U840; E9Q356; E9PZ49; E9PWM8	10.01	9.94	1.05	0.6007	0.891
TC1700000642.mm.2	Fkbpl	FK506 binding protein-like	56299	O35450; G3UY63	7.73	7.91	-1.13	0.6004	0.891
TC1700000426.mm.2	Phf1	PHD finger protein 1	21652	Q9Z1B8	7.71	7.84	-1.09	0.6007	0.891
TC1800000123.mm.2	Psma8	proteasome (prosome, macropain) subunit, alpha type, 8	73677	Q9CWH6; B7ZMS3; Q8VEB8; B7ZMS4	4.42	4.61	-1.14	0.6004	0.891
TC1900001246.mm.2	Aldh1a7	aldehyde dehydrogenase family 1, subfamily A7	26358	O35945; B2RTL5	5.16	5.3	-1.1	0.6007	0.891
TC1900001163.mm.2	Dtx4	deltex 4 homolog (Drosophila)	207521	Q6PDK8	4.94	4.9	1.03	0.6003	0.891
TC0X00002068.mm.2	Rhox2g	reproductive homeobox 2G	434766	L7MUB9; V9GXH1	3.35	3.49	-1.1	0.6006	0.891
TC0700003569.mm.2	Mesp1	mesoderm posterior 1	17292	P97309; Q9CVV5	4.64	4.71	-1.05	0.6009	0.891
TC0900001410.mm.2	Qars	glutaminyl-tRNA synthetase	97541	Q8BU21; Q8BML9; Q8R1V9; Q3TIN2; Q3TN94; D3Z158; F6TDS3	11.32	11.69	-1.29	0.6008	0.891
TC1100001484.mm.2	Ttll6	tubulin tyrosine ligase-like family, member 6	237930	A4Q9E8; B9EJA6	4	4.37	-1.29	0.6009	0.891
TC1700000600.mm.2	Daxx	Fas death domain-associated protein	13163	O35613; Q3UKR0; Q5XW53; Q3U0Z3; A1A558; Q3UIV3; Q5XW54; Q5XW59; G3UWJ9; G3UWI4; G3UX50	5.09	5.12	-1.02	0.6009	0.891
TC0100002215.mm.2	Aff3	AF4/FMR2 family, member 3	16764	P51827; F8WJA7; D3YYI6; D6RHR2	5.07	4.95	1.08	0.6013	0.8911
TC0300001996.mm.2	Gm21954	predicted gene, 21954 [Source:MGI Symbol;Acc:MGI:5439423]		J3QJU4	12.46	12.5	-1.03	0.6012	0.8911
TC0300002847.mm.2	Abcd3	ATP-binding cassette, sub-family D (ALD), member 3	19299	P55096; Q91VT3; Q9DBZ6; Q3UNS0; Q3U645	12.08	12.05	1.02	0.6013	0.8911
TC0500003124.mm.2	Suds3	suppressor of defective silencing 3 homolog (S. cerevisiae)	71954	Q8BR65	10.12	10.12	1	0.6011	0.8911
TC0600003039.mm.2	Ccdc77	coiled-coil domain containing 77	67200	Q9CZH8; Q9CX05; D6RHN3; E9PY84; E9Q516; D3YV60; E9Q478	5.81	5.73	1.06	0.6011	0.8911
TC0700002001.mm.2	Prap1	proline-rich acidic protein 1	22264	Q80XD8	3.2	3.18	1.01	0.6014	0.8911
TC1100000956.mm.2	Pld2	phospholipase D2	18806	P97813; Q5SXG5; Q6NV49; Q80ZW1; Q3UNY4; Q3V390; J3QN26; J3QK47	5.57	5.71	-1.1	0.6012	0.8911
TC1200001972.mm.2	Plek2	pleckstrin 2	27260	Q9WV52	3.86	3.83	1.02	0.601	0.8911
TC1300000482.mm.2	Phactr1	phosphatase and actin regulator 1	218194	Q2M3X8; Q3TLK1; Q80ZP7; B1B1B8	5.56	5.92	-1.28	0.6011	0.8911
TC1400000443.mm.2	LOC101056159	uncharacterized LOC101056159	101056159	E9Q2M1	4.51	4.36	1.11	0.6013	0.8911
TC5_JH584298_random00000003.mm.2	A430089I19Rik	RIKEN cDNA A430089I19 gene (A430089I19Rik), mRNA.; RIKEN cDNA A430089I19 gene, mRNA (cDNA clone MGC:182539 IMAGE:9056433), complete cds.			3.96	3.92	1.03	0.6015	0.8912
TC0900003051.mm.2	Apeh	acylpeptide hydrolase	235606	Q8R146	9.01	8.71	1.23	0.6015	0.8912
TC0600001253.mm.2	Creld1	cysteine-rich with EGF-like domains 1	171508	Q91XD7; A8C1T7	8.53	8.75	-1.17	0.6016	0.8912
TC1200000700.mm.2	Gphn	gephyrin	268566	Q8BUV3; A0JNY3; Q571C2; Q9ESW9	10.02	10.14	-1.09	0.6016	0.8912
TC0200002668.mm.2	Cass4	Cas scaffolding protein family member 4	320664	Q08EC4	5.04	4.91	1.09	0.6018	0.8912
TC1600001755.mm.2	Tmem45a2	transmembrane protein 45A2	69457	B7ZWJ5; B9EKH2; Q8CEZ6	3.28	3.49	-1.16	0.6017	0.8912
TC1700002809.mm.2	2021-03-02	membrane-associated ring finger (C3HC4) 2	224703	Q99M02; Q8CA25; Q8BPS3; G3UYC2; G3UXS1; G3UXU1; G3UYX1; G3UY44; G3UZC4	7.74	7.77	-1.02	0.6017	0.8912
TC1900000546.mm.2	Pde6c	phosphodiesterase 6C, cGMP specific, cone, alpha prime	110855	Q91ZQ1	2.53	2.48	1.04	0.6018	0.8912
TC0200004111.mm.2	Ddb2	damage specific DNA binding protein 2	107986	Q99J79; Q4FZK4; A2AGR6	5.32	5.3	1.01	0.6025	0.8913
TC0200003910.mm.2	Olfr1024	olfactory receptor 1024	257900	Q08EA9; A2ASU7	4.13	3.9	1.17	0.6024	0.8913
TC0300002410.mm.2	Lce1j	late cornified envelope 1J	545547	D3YUU5	5.64	5.82	-1.13	0.6024	0.8913
TC0300002382.mm.2	Lor	loricrin	16939	P18165	3.29	3.34	-1.03	0.6019	0.8913
TC0300000825.mm.2	Sprr2e	small proline-rich protein 2E	20759	O70556; A0PJN0	5.71	5.66	1.03	0.6022	0.8913
TC0600001044.mm.2	4933427D06Rik	RIKEN cDNA 4933427D06 gene	232217	Q8CDD1; Q4KMM7; D3Z058; D3Z5C0	3.34	3.6	-1.19	0.6021	0.8913
TC0700000832.mm.2	Slc17a7	solute carrier family 17 (sodium-dependent inorganic phosphate cotransporter), member 7	72961	Q3TXX4; Q8JZR7; Q7TQH3	9.01	8.99	1.01	0.6025	0.8913
TC0700001432.mm.2	Pde2a	phosphodiesterase 2A, cGMP-stimulated	207728	Q922S4; Q3TXZ6; Q5PR72; Q3TD37; Q3TY50; Q3TCR8; Q3TYK5; Q3TYU3	8.25	8.02	1.18	0.6021	0.8913
TC0800002256.mm.2	Galnt7	UDP-N-acetyl-alpha-D-galactosamine: polypeptide N-acetylgalactosaminyltransferase 7	108150	Q80VA0; Q3U9K4; Q3U8I4	7.27	7.1	1.13	0.6021	0.8913
TC0900003318.mm.2	Ppp2r3d; Ppp2r3a	protein phosphatase 2 (formerly 2A), regulatory subunit B, delta; protein phosphatase 2, regulatory subunit B'', alpha	19054; 235542	Q8K1A4; Q9Z176; Q4VA48; Q3UPT6; J3QNX1	4.9	4.91	-1.01	0.6024	0.8913
TC0900001051.mm.2	Omt2b	oocyte maturation, beta	382088	Q1RLK7; D3YX29	4.39	4.26	1.09	0.6023	0.8913
TC1000001039.mm.2	Ascl4	achaete-scute complex homolog 4 (Drosophila)	67341	M0QW46; M0QWE9	2.85	2.94	-1.06	0.6023	0.8913
TC1100003169.mm.2	Olfr380	olfactory receptor 380	259027	Q8VGT3	3.53	3.47	1.04	0.6022	0.8913
TC1200002530.mm.2	Moap1; AK010878; Gm20604	modulator of apoptosis 1; cDNA sequence AK010878; predicted gene 20604	64113; 100233175; 100859931	P0C8B4; Q9ERH6; F8WIA3; J3QK34	6.63	6.6	1.02	0.602	0.8913
TC1300001560.mm.2	Hist1h1b	histone cluster 1, H1b	56702	P43276; Q1WWK3	3.83	3.72	1.09	0.6022	0.8913
TC1400000368.mm.2	Anxa8	annexin A8	11752	O35640; Q921D0	3.61	3.74	-1.09	0.6025	0.8913
TC0X00001277.mm.2	Drp2	dystrophin related protein 2	13497	Q05AA6; Q3TZ53; B1AV35	3.26	3.15	1.08	0.6023	0.8913
TC0300000731.mm.2	Ssr2	signal sequence receptor, beta	66256	Q9CPW5	10.27	10.41	-1.11	0.6027	0.8913
TC0500002010.mm.2	Ptpn12	protein tyrosine phosphatase, non-receptor type 12	19248	P35831; Q3TVC3; F6Z0X5; D6RGT2	11.52	11.44	1.06	0.6026	0.8913
TC0700000846.mm.2	Lhb	luteinizing hormone beta	16866	O09108; G3X9G6	3.37	3.67	-1.24	0.6027	0.8913
TC0800001844.mm.2	Gm7849; Gm7861	predicted gene 7849; predicted gene 7861	665927; 665956	D3YX03	4.72	4.68	1.02	0.6027	0.8913
TC0800001848.mm.2	Gm7861; Gm7849	predicted gene 7861; predicted gene 7849	665956; 665927	D3YX03	4.72	4.68	1.02	0.6027	0.8913
TC0300001621.mm.2	Mrps28	mitochondrial ribosomal protein S28	66230	Q9CY16	9.46	9.47	-1	0.6029	0.8914
TC0300003091.mm.2	Wdr63	WD repeat domain 63	242253	B2RY71; Q8C0T4	4.75	4.67	1.06	0.6031	0.8914
TC0800001232.mm.2	Nrn1l; Edc4	neuritin 1-like; enhancer of mRNA decapping 4	234700; 234699	Q8C4W3; Q3UJB9; G5E896; F6ZJ27; D6RE33; F6V5I7	7.91	8.01	-1.07	0.603	0.8914
TC1000001737.mm.2	Stxbp5	syntaxin binding protein 5 (tomosyn)	78808	Q8K400; D3Z079; D3Z2Q2; F6WXQ4	7.64	7.82	-1.13	0.6031	0.8914
TC1100002015.mm.2	Baiap2	brain-specific angiogenesis inhibitor 1-associated protein 2	108100	Q8BKX1; Q3UKP6; Q3TV50; B1AZ46	4.67	4.74	-1.05	0.6031	0.8914
TC1800001289.mm.2	Trim36	tripartite motif-containing 36	28105	Q80WG7; E9Q3A0	3.96	4.12	-1.12	0.6028	0.8914
TC1800001246.mm.2	Yipf5	Yip1 domain family, member 5	67180	Q9EQQ2	9.65	9.79	-1.1	0.6029	0.8914
TC1900000849.mm.2	Kcnk18	potassium channel, subfamily K, member 18	332396	Q6VV64	3.16	3.19	-1.02	0.603	0.8914
TC1100003808.mm.2	Brca1	breast cancer 1, early onset	12189	P48754; Q99LI1; Q6NV63; Q9Z1D2; Q3UMS5; A0A087WPK5	3.17	3.4	-1.17	0.6032	0.8914
TC1700001716.mm.2	Uqcc2	ubiquinol-cytochrome c reductase complex assembly factor 2	67267	Q9CQY6; D3Z4D6; D3Z4C9	10.88	10.96	-1.06	0.6032	0.8914
TC0300001845.mm.2	Ccdc144b	coiled-coil domain containing 144B	241943	Q80W27; E9PVZ3	4.49	4.49	1	0.6032	0.8914
TC0400001666.mm.2	Srsf10	serine/arginine-rich splicing factor 10	14105	Q9R0U0; Q3UDH7; Q3UA07; Q3TFP0; Q3UXS8; Q3UYX6; Q8CF51	11.2	11.44	-1.18	0.6033	0.8914
TC0100003146.mm.2	Camsap2	calmodulin regulated spectrin-associated protein family, member 2	67886	Q8C1B1; B2RRE3; H7BX08	10.86	10.92	-1.04	0.6035	0.8915
TC0400002021.mm.2	Icmt	isoprenylcysteine carboxyl methyltransferase	57295	Q9EQK7; Q3U4N2; Q6PGA6	6.65	6.85	-1.15	0.6035	0.8915
TC1000002773.mm.2	Gm4301; Gm4312	predicted gene 4301; predicted gene 4312	100043224; 100043247	B9EJR7; K9J7E2	3.73	3.97	-1.18	0.6034	0.8915
TC1100002036.mm.2	Anapc11	anaphase promoting complex subunit 11	66156	Q9CPX9	8.95	9.07	-1.09	0.6035	0.8915
TC1200000943.mm.2	Tshr	thyroid stimulating hormone receptor	22095	P47750; Q78U67	3.64	3.68	-1.03	0.6035	0.8915
TC1800000076.mm.2	Greb1l	growth regulation by estrogen in breast cancer-like	381157	B9EJV3; G3UYH8; G3UZ23	2.89	2.98	-1.06	0.6035	0.8915
TC0200001249.mm.2	Olfr1015	olfactory receptor 1015	258564	Q8VFK0; Q7TR94	4.33	4.45	-1.09	0.6036	0.8915
TC0500002945.mm.2	Mfsd7a	major facilitator superfamily domain containing 7A	243197	Q8CE47; Q8C260	4.34	4.55	-1.16	0.6037	0.8916
TC0900000825.mm.2	Vwa9	von Willebrand factor A domain containing 9	69882	Q8R3P6	9.98	9.81	1.13	0.6037	0.8916
TC1100002107.mm.2	Sec14l2	SEC14-like lipid binding 2	67815	Q99J08	4.4	4.37	1.02	0.6038	0.8916
TC1800000969.mm.2	Rock1	Rho-associated coiled-coil containing protein kinase 1	19877	P70335; Q3TBE0; Q3UE22	15.31	15.44	-1.09	0.6038	0.8916
TC0Y00000565.mm.2	Gm20854	predicted gene, 20854	100040911	Q62461; Q04282	5.12	5.14	-1.01	0.604	0.8918
TC0X00001501.mm.2	Alas2	aminolevulinic acid synthase 2, erythroid	11656	P08680; A2AFM0; Q3TNI1; Q8R1G3; Q3TA47; A2AFM1	4.92	4.93	-1	0.6041	0.8919
TC0300000725.mm.2	Paqr6	progestin and adipoQ receptor family member VI	68957	Q6TCG5; Q0VBT6; D3Z1S5	3.07	2.98	1.06	0.6042	0.8919
TC0400001188.mm.2	Bend5	BEN domain containing 5	67621	Q8C6D4; F6Q2G7	9.4	9.29	1.08	0.6041	0.8919
TC1100001708.mm.2	Fmnl1	formin-like 1	57778	Q9JL26; Q3TY82; A2AB60; G3UWI1	6.69	6.01	1.59	0.6044	0.8922
TC1100004207.mm.2	Oxld1	oxidoreductase like domain containing 1	66431	Q9CR10; B2RVP3; B7ZWF9; H3BK04	6.07	6.07	1	0.6045	0.8922
TC0200004482.mm.2	Trp53bp1	transformation related protein 53 binding protein 1	27223	P70399; Q8BZ87; Q8BLA0; Q8C0U1; Q3V1P7; Q3UG49; A2AU91; A2AU89; F7CE65; F6VCK5; A2AU90; F6S5E4; F6QNC8; F6ZRL3	6.44	6.51	-1.05	0.6047	0.8923
TC0200001644.mm.2	Olfr1283	olfactory receptor 1283	228443	Q7TQY4	3.16	3.17	-1.01	0.6048	0.8923
TC0500001593.mm.2	Zp3	zona pellucida glycoprotein 3	22788	P10761; Q3V2B5; F6VD35	3.09	3.11	-1.02	0.6047	0.8923
TC1300000625.mm.2	Cplx2	complexin 2	12890	P84086	4.85	4.92	-1.05	0.6048	0.8923
TC1900000250.mm.2	Glyat	glycine-N-acyltransferase	107146	Q91XE0	2.75	2.58	1.12	0.6046	0.8923
TC1900000996.mm.2	Gm19505	PREDICTED: predicted gene, 19505 (Gm19505), mRNA.			4.26	4.07	1.14	0.6048	0.8923
TC0X00000728.mm.2	Gm5936	predicted gene 5936	546325	A2BG95	5.51	5.32	1.13	0.6047	0.8923
TC0600001852.mm.2	Ica1	islet cell autoantigen 1	15893	P97411; A5A8K4; D3Z119; D3Z118; D3Z020; F7BG11; F6UY19; D3Z699; D3Z376; S4R217	9.13	9.19	-1.05	0.605	0.8924
TC1100000531.mm.2	Rnf130	ring finger protein 130	59044	Q8VEM1; Q5DTJ1; Q5SVR5	11.42	11.33	1.06	0.605	0.8924
TC0X00000332.mm.2	Sowahd	sosondowah ankyrin repeat domain family member D	245381	Q8BY98	2.95	2.98	-1.02	0.605	0.8924
TC0400002373.mm.2	Pnrc1	proline-rich nuclear receptor coactivator 1	108767	Q3TWH3; Q3TV95	13.99	14.12	-1.1	0.6051	0.8924
TC0700002497.mm.2	Apoe	apolipoprotein E	11816	P08226; Q6GTX3; Q3TXU4; Q4FK40; Q3UBS0; Q3UEE7; Q8C6E4; Q3UF21; Q3TX45; E9Q327; G3UZM8; G3UWN5; A0A0K0K186; G3UWW2	13.05	13.16	-1.08	0.6051	0.8924
TC0400000529.mm.2	Nr4a3	nuclear receptor subfamily 4, group A, member 3	18124	Q9QZB6; A2VCP6; A2VCP5; F6R7A2	11.35	10.04	2.47	0.6052	0.8924
TC0500000096.mm.2	Pclo	piccolo (presynaptic cytomatrix protein)	26875	Q9QYX7; Q8CHE8; S4R2E0	4.88	4.93	-1.04	0.6052	0.8924
TC0700002565.mm.2	Vmn1r151	vomeronasal 1 receptor 151	435947	L7N288	3.31	3.26	1.03	0.6053	0.8924
TC1800000063.mm.2	Colec12	collectin sub-family member 12	140792	Q8K4Q8	8.52	8.6	-1.06	0.6053	0.8924
TC0X00003412.mm.2	Ccdc22	coiled-coil domain containing 22	54638	Q9JIG7	6.5	6.55	-1.03	0.6053	0.8924
TC0200004064.mm.2	Olfr1246	olfactory receptor 1246	258788	Q8VG61; Q7TQZ6	3.36	3.11	1.18	0.6055	0.8926
TC1700001497.mm.2	Dll1	delta-like 1 (Drosophila)	13388	Q61483	5.14	5.31	-1.12	0.6055	0.8926
TC0900002115.mm.2	Sc5d	sterol-C5-desaturase (fungal ERG3, delta-5-desaturase) homolog (S. cerevisae)	235293	O88822; Q8R1S3	11.09	10.87	1.17	0.6056	0.8927
TC0200004010.mm.2	Olfr1167	olfactory receptor 1167	258291	Q7TR26	3.7	3.48	1.17	0.6058	0.8928
TC0400002222.mm.2	Fam92a	family with sequence similarity 92, member A	68099	Q8BP22; Z4YJZ2; G3UY30; F6VZK2; J3KMP6	12.77	12.65	1.08	0.6059	0.8929
TC1100003409.mm.2	Gm11437	predicted gene 11437	628813	Q5QR91	3.28	3.18	1.07	0.6059	0.8929
TC1200001050.mm.2	4930408O17Rik	RIKEN cDNA 4930408O17 gene [Source:MGI Symbol;Acc:MGI:1921178]		Q9CUP9	2.99	3.05	-1.04	0.606	0.8929
TC1300000292.mm.2	Prl	prolactin	19109	P06879; Q3TT66; Q9CPQ2; Q9CPQ0; Q9CYL8; Q9CYL2	3.21	3.13	1.06	0.606	0.8929
TC0200001829.mm.2	Ctdspl2	CTD (carboxy-terminal domain, RNA polymerase II, polypeptide A) small phosphatase like 2	329506	Q8BG15	8.46	8.66	-1.15	0.6065	0.8929
TC0200004580.mm.2	Anapc1	anaphase promoting complex subunit 1	17222	P53995; Q6PG65; Q3TP10; B7ZNX2; Q3UE43; A2ATQ5	10.41	10.51	-1.07	0.6068	0.8929
TC0200004530.mm.2	Secisbp2l	SECIS binding protein 2-like	70354	Q6A098; A2AQE2; Q3TEC4; Q6IR00; Q501P3; Q8C7M0; F6QQ13	10.02	10.1	-1.06	0.6071	0.8929
TC0200005481.mm.2	Serf2	small EDRK-rich factor 2	378702	P84102; Q3TG69; Q3UBI2; Q58DZ4; A2ARQ4; A2ARQ2	11.44	11.38	1.04	0.6064	0.8929
TC0200003888.mm.2	Lrrc55	leucine rich repeat containing 55	241528	Q3UY51; B9EIX5	4.04	3.71	1.26	0.6074	0.8929
TC0400002708.mm.2	Ctnnal1	catenin (cadherin associated protein), alpha-like 1	54366	O88327; B1AZA7	9.41	9.69	-1.21	0.6064	0.8929
TC0500001735.mm.2	Fam220a	family with sequence similarity 220, member A	67238	Q3ZN08; Q91X57; Q5U425; B7ZWE3	9.28	9.43	-1.11	0.6074	0.8929
TC0500001887.mm.2	Gatad1	GATA zinc finger domain containing 1	67210	Q920S3; Q3TS14; F7CAN4	15.94	15.93	1	0.6073	0.8929
TC0500003713.mm.2	Ccdc62	coiled-coil domain containing 62	208908	E9PVD1; H9KV23	3.33	3.3	1.02	0.6067	0.8929
TC0500000630.mm.2	Chrna9	cholinergic receptor, nicotinic, alpha polypeptide 9	231252	Q8K3J4; G3X8Z7	5.06	5.01	1.03	0.6061	0.8929
TC0700002523.mm.2	Gm5726; Gm8677	predicted gene 5726; predicted gene 8677	435946; 667512	K9J7G9	3.76	3.68	1.06	0.607	0.8929
TC0700002566.mm.2	Gm5726; Gm8677	predicted gene 5726; predicted gene 8677	435946; 667512	K9J7G9	3.76	3.68	1.06	0.607	0.8929
TC0700001520.mm.2	Trim34b; Trim34a	tripartite motif-containing 34B; tripartite motif-containing 34A	434218; 94094	K7N6K2; Q99PP6; Q3TA29; Q3TAH7; E9PYZ4; J3QNR8	5.75	5.62	1.1	0.6069	0.8929
TC0700001516.mm.2	Olfr641	olfactory receptor 641	259075	A0PK48; Q8VGX6	2.95	2.77	1.13	0.6068	0.8929
TC0700000446.mm.2	Cyp2a12	cytochrome P450, family 2, subfamily a, polypeptide 12	13085	P56593	4.2	3.91	1.22	0.6068	0.8929
TC0900001764.mm.2	Gm17571	predicted gene, 17571 [Source:MGI Symbol;Acc:MGI:4937205]		F6T7Q8	14.94	14.94	-1	0.6074	0.8929
TC0900002023.mm.2	Gm17252	predicted gene, 17252	100312987	E9Q658	3.05	3.04	1.01	0.6072	0.8929
TC0900001576.mm.2	Acaa1a	acetyl-Coenzyme A acyltransferase 1A	113868	Q921H8; Q8R343; Q3UPU8; H3BKL5; H3BJC1; H3BJZ9; H3BJG8; H3BKA1	8.09	8.03	1.04	0.6065	0.8929
TC0900002346.mm.2	Tspan3	tetraspanin 3	56434	Q9QY33; Q3THL4; Q545L1; A8C1U1; Q3TVZ0; Q3U364; Q8BPU2; Q3TXC6; Q80XR4	14.48	14.35	1.09	0.6073	0.8929
TC0900000035.mm.2	Pdgfd	platelet-derived growth factor, D polypeptide	71785	Q925I7	9.95	9.75	1.15	0.6072	0.8929
TC0900001329.mm.2	Pik3r4	phosphatidylinositol 3 kinase, regulatory subunit, polypeptide 4, p150	75669	Q8VD65; B2RY05; B2RXR2	7.83	7.57	1.19	0.6071	0.8929
TC1000002820.mm.2	Myf5	myogenic factor 5	17877	P24699; A2RSK4; Q8VHZ2	2.98	3.04	-1.04	0.6063	0.8929
TC1000002821.mm.2	Myf6	myogenic factor 6	17878	P15375; Q0VEJ7	3.03	2.93	1.07	0.606	0.8929
TC1100003426.mm.2	Appbp2	amyloid beta precursor protein (cytoplasmic tail) binding protein 2	66884	Q9DAX9	10.44	10.64	-1.14	0.6073	0.8929
TC1400002790.mm.2	2610042L04Rik	RIKEN cDNA 2610042L04 gene	554327	Q9D073; A6NAW3; A6NAW0; A6NAV9; A6NAU4	6.39	6.46	-1.05	0.6069	0.8929
TC1400000891.mm.2	Defb43	defensin beta 43	654458	Q30KM9	2.73	2.63	1.07	0.6063	0.8929
TC1500001868.mm.2	Pla2g6	phospholipase A2, group VI	53357	P97819; Q3UN31; Q7TPX2; Q3U613; G3UX73; G3UX52; G3UY97	4.65	4.53	1.09	0.6067	0.8929
TC1700002051.mm.2	Olfr90	olfactory receptor 90	258469	Q0VEL5	2.84	2.88	-1.03	0.6067	0.8929
TC1700000060.mm.2	Dynlt1b	dynein light chain Tctex-type 1B	21648	P51807; Q5EBK8	9.46	9.47	-1.01	0.6073	0.8929
TC1700000869.mm.2	Mrpl14	mitochondrial ribosomal protein L14	68463	Q9D1I6	7.98	7.84	1.1	0.6072	0.8929
TC1700002331.mm.2	Safb2	scaffold attachment factor B2	224902	Q80YR5; Q6A0C0; Q3B844; Q3UGR1; F6VRR0; F6WIZ2; D6RJ78; F6R703; F6XJ79; F6Z0Y5; D6RHP9	7.76	7.6	1.12	0.6071	0.8929
TC1800000566.mm.2	Phax	phosphorylated adaptor for RNA export	56698	Q9JJT9; A0PJ63; G5E8V8; F6RPD4	9.31	9.39	-1.06	0.6073	0.8929
TC1800000655.mm.2	Wdr7	WD repeat domain 7	104082	Q920I9; Q8C711; Q05CF1	9.09	9.08	1.01	0.6065	0.8929
TC0X00000932.mm.2	Yipf6	Yip1 domain family, member 6	77929	Q8BR70; B1AV65; B1AV66	10.23	10.07	1.11	0.6071	0.8929
TC0X00003128.mm.2	Mageb16-ps1	melanoma antigen family B, 16, pseudogene 1	100039436		3.14	2.93	1.16	0.6061	0.8929
TC0Y00000292.mm.2	LOC100041897	PREDICTED: X-linked lymphocyte-regulated protein PM1-like, transcript variant 1 (LOC100041897), mRNA.			4.63	4.86	-1.18	0.6072	0.8929
TC0900000003.mm.2	Gm10721	predicted gene 10721 [Source:MGI Symbol;Acc:MGI:3641688]		J3QPJ9	13.03	13.18	-1.11	0.6078	0.8934
TC1100000560.mm.2	Zfp354a	zinc finger protein 354A	21408	Q61751; Q5PPR4; B1ATG3	5.51	5.41	1.07	0.6078	0.8934
TC1300000385.mm.2	Bphl	biphenyl hydrolase-like (serine hydrolase, breast epithelial mucin-associated antigen)	68021	Q8R164; Q3TDN8; Q8C1P4	5.87	6.04	-1.13	0.6079	0.8934
TC0300000900.mm.2	Arnt	aryl hydrocarbon receptor nuclear translocator	11863	P53762; Q8CEC2; Q3ULM2; Q5DTR2; Q3URM6; Q3U7X2; E9QLT6; D3YV20; F7C9F6	9.46	9.36	1.07	0.6082	0.8935
TC0400002942.mm.2	Zdhhc21	zinc finger, DHHC domain containing 21	68268	Q9D270; Q5SRN8; Q5SRP0; G3UXC1	8.25	8.24	1.01	0.608	0.8935
TC0500001642.mm.2	Zscan21	zinc finger and SCAN domain containing 21	22697	Q07231; D3Z1X7; F6QX94	6.25	6.63	-1.3	0.6082	0.8935
TC1100004115.mm.2	Foxj1; Rnf157	forkhead box J1; ring finger protein 157	15223; 217340	Q61660; Q640Q8; Q3TEL6; Q9CSX9; Q8CAR4; A2AAN9; A2AAP0; F7D0T8; F6XBS7	5.81	5.72	1.07	0.6081	0.8935
TC1300002449.mm.2	Gm9776	predicted gene 9776	328309	Q8BRW6	6.05	6.12	-1.05	0.6081	0.8935
TC1700000361.mm.2	Ptx4	pentraxin 4	68509	Q6RUU0; E9QNW3	2.98	2.93	1.04	0.6082	0.8935
TC0X00001172.mm.2	Pabpc5	poly(A) binding protein, cytoplasmic 5	93728	Q8C7D3	3.62	3.97	-1.27	0.608	0.8935
TC0900000711.mm.2	Ulk3	unc-51-like kinase 3	71742	Q3U3Q1	5.62	5.42	1.15	0.6083	0.8936
TC0100003301.mm.2	Mr1	major histocompatibility complex, class I-related	15064	Q8HWB0	8.07	7.99	1.06	0.6087	0.8936
TC0200000082.mm.2	Kin	antigenic determinant of rec-A protein	16588	Q8K339	8.04	8.04	1	0.6086	0.8936
TC0300002736.mm.2	Sypl2	synaptophysin-like 2	17306	O89104; Q8BNK8; A2AE45; F7B2D1	4.55	4.52	1.02	0.6085	0.8936
TC0500003108.mm.2	Prkab1	protein kinase, AMP-activated, beta 1 non-catalytic subunit	19079	Q9R078; Q542K0; Q3U5I9; S4R2R1	8.51	8.48	1.02	0.6087	0.8936
TC0600001072.mm.2	Zxdc	ZXD family zinc finger C	80292	Q8C8V1; E9Q4N0	7.79	7.85	-1.04	0.6084	0.8936
TC0900001458.mm.2	Elp6	elongator acetyltransferase complex subunit 6	72341	Q8BK75; A0A0H2UH13	2.9	2.97	-1.05	0.6086	0.8936
TC1000000326.mm.2	Fyn	Fyn proto-oncogene	14360	P39688; D3YZ57; D3YZA2; D3YVZ0	9.47	9.49	-1.02	0.6087	0.8936
TC1000000812.mm.2	Bsg	basigin	12215	P18572; O55107; K3W4Q8; J3QP71	18.28	18.27	1	0.6086	0.8936
TC1600001151.mm.2	Glyr1	glyoxylate reductase 1 homolog (Arabidopsis)	74022	Q922P9; D3YYT1	10.42	10.4	1.01	0.6087	0.8936
TC0300002463.mm.2	Pip5k1a	phosphatidylinositol-4-phosphate 5-kinase, type 1 alpha	18720	P70182; F8WI18; D3YUY3	8.06	7.88	1.13	0.6088	0.8937
TC0700000776.mm.2	Klk7	kallikrein related-peptidase 7 (chymotryptic, stratum corneum)	23993	Q91VE3; A0A0B6VPC4	4.68	4.75	-1.05	0.6088	0.8937
TC1000000626.mm.2	Jmjd1c	jumonji domain containing 1C	108829	Q69ZK6; Q3TU60; A0A0A0MQ98; G3UZX8; G3UYW3; G3UZM1	12.16	11.99	1.13	0.609	0.8939
TC0500001506.mm.2	Mmp17	matrix metallopeptidase 17	23948	Q9R0S3	3.42	3.03	1.31	0.6093	0.8941
TC0800000972.mm.2	Dnase2a; Gm38426	deoxyribonuclease II alpha; predicted gene, 38426	13423; 100503676	P56542; Q3UM14; D3Z512; D3Z5U3; S4R1G0	6.35	6.52	-1.12	0.6093	0.8941
TC0900001859.mm.2	Cdc37	cell division cycle 37	12539	Q61081	9.92	9.89	1.02	0.6092	0.8941
TC1600001750.mm.2	Tfg	Trk-fused gene	21787	Q9Z1A1; Q8C2C6; Q9D828; B8JJG6; F6QJV5; B8JJG7; B8JJG8; B8JJG9; B8JJG3	11.82	11.87	-1.04	0.6092	0.8941
TC0500002699.mm.2	Sult1d1	sulfotransferase family 1D, member 1	53315	Q3UZZ6; Q8BT67; Q3TV15	3.68	3.49	1.15	0.6094	0.8941
TC0900002270.mm.2	Tex12	testis expressed gene 12	66654	Q9CR81	3.04	2.79	1.19	0.6094	0.8941
TC0X00000533.mm.2	Cd40lg	CD40 ligand	21947	P27548; Q0VEI3	3.61	3.56	1.04	0.6095	0.8942
TC1100003937.mm.2	Smurf2	SMAD specific E3 ubiquitin protein ligase 2	66313	A2A5Z6; Q9CSE3; Q3TT87; Q80WX3; Q6P066	11.36	11.36	-1	0.6096	0.8942
TC1300002342.mm.2	Fam81b	PREDICTED: family with sequence similarity 81, member B (Fam81b), mRNA.			3.02	2.99	1.02	0.6096	0.8942
TC1000002540.mm.2	Fzr1	fizzy/cell division cycle 20 related 1 (Drosophila)	56371	Q9R1K5; Q3U3D4; Q3TQ38; C0LZ42; Q3U2B8; F8WJ80; D3YTV2	8.34	8.42	-1.05	0.6097	0.8943
TC1500001742.mm.2	Top1mt	DNA topoisomerase 1, mitochondrial	72960	Q8R4U6; Q9D6H0; B7ZNM9	5.29	5.18	1.08	0.6097	0.8943
TC0600002212.mm.2	Pdia4; Mir704	protein disulfide isomerase associated 4; microRNA 704	12304; 735289	P08003	10.55	10.45	1.07	0.6099	0.8944
TC0400001994.mm.2	Uts2	urotensin 2	24111	Q9QZQ3; Q541G7	4.35	4.25	1.07	0.6099	0.8945
TC0100003500.mm.2	Nuf2	NUF2, NDC80 kinetochore complex component, homolog (S. cerevisiae)	66977	Q99P69	4.66	5.21	-1.46	0.6105	0.8945
TC0300000972.mm.2	Sec22b	SEC22 homolog B, vesicle trafficking protein	20333	O08547; Q3UZ06; E9Q6R3; A0A0G2JF08; D6RES2	7.95	8.03	-1.06	0.6105	0.8945
TC0400003767.mm.2	Nipal3	NIPA-like domain containing 3	74552	Q8BGN5; A2A987; F6V4P1; A2ADH7; A2ADH8	5.85	5.98	-1.09	0.6105	0.8945
TC0600003317.mm.2	Pbp2	phosphatidylethanolamine binding protein 2	76400	Q8VIN1; E9QLE5	3.57	3.58	-1	0.6104	0.8945
TC0700000166.mm.2	Bsph1	binder of sperm protein homolog 1	330470	Q3UW26; B7ZWD1	4.11	4.08	1.02	0.6101	0.8945
TC0700002794.mm.2	Scgb2b3	secretoglobin, family 2B, member 3	100043326	D2XZ38	3.47	3.29	1.13	0.6104	0.8945
TC0900002216.mm.2	Pafah1b2	platelet-activating factor acetylhydrolase, isoform 1b, subunit 2	18475	Q61206; Q8BTA2; Q9CT35	9.38	9.7	-1.25	0.6104	0.8945
TC0900002997.mm.2	Col6a6	collagen, type VI, alpha 6	245026	Q8C6K9; B9EK79; E9Q6A6	5.56	5.44	1.08	0.6105	0.8945
TC1100003781.mm.2	Rab5c	RAB5C, member RAS oncogene family	19345	P35278; Q3TJ39; Q8C266; Q3TCT9; A2A5F6; A2A5F5	8.25	8.24	1.01	0.6102	0.8945
TC1200000765.mm.2	Pcnx	pecanex homolog (Drosophila)	54604	Q9QYC1; Q3TD89; Q6PG01	11.46	11.35	1.08	0.61	0.8945
TC1300001640.mm.2	Hist1h4c	histone cluster 1, H4c	319155	P62806; B2RTM0	7.58	7.65	-1.05	0.61	0.8945
TC1600001661.mm.2	Tmprss7	transmembrane serine protease 7	208171	Q8BIK6	4.06	3.96	1.07	0.6105	0.8945
TC1700001160.mm.2	Birc6	baculoviral IAP repeat-containing 6	12211	O88738; Q3UYZ6; Q8CBU9; J3QP64; S4R1R8; S4R2J7; S4R1S3; S4R2N7; S4R2P8; S4R1L5; S4R268	11.69	11.49	1.15	0.6102	0.8945
TC1900001599.mm.2	Psd	pleckstrin and Sec7 domain containing	73728	Q5DTT2; Q9CTH7	3.14	3.1	1.03	0.6102	0.8945
TC0X00003364.mm.2	Frmpd4	FERM and PDZ domain containing 4	333605	A2AFR3	3.22	3.32	-1.07	0.6104	0.8945
TC0200001914.mm.2	Astl	astacin-like metalloendopeptidase (M12 family)	215095	Q6HA09; G8CXX7; Q9D7M5; A2ARG6	3.51	3.44	1.06	0.6107	0.8945
TC0Y00000555.mm.2	Ssty1	spermiogenesis specific transcript on the Y 1 (Ssty1), mRNA.; spermiogenesis specific transcript on the Y 1 [Source:MGI Symbol;Acc:MGI:1314663]; spermiogenesis specific transcript on the Y 1		J3QPX2; P13675	3.29	3.16	1.09	0.6107	0.8945
TC0Y00000556.mm.2	Ssty1; Gm20910	spermiogenesis specific transcript on the Y 1 (Ssty1), mRNA.; predicted gene, 20910			3.29	3.16	1.09	0.6107	0.8945
TC1000000100.mm.2	Hivep2	human immunodeficiency virus type I enhancer binding protein 2	15273	Q3UHF7; B2RWU2	8.55	8.6	-1.04	0.6108	0.8945
TC1400002265.mm.2	Adam2	a disintegrin and metallopeptidase domain 2	11495	Q60718; Q3TTP6	2.68	2.92	-1.18	0.6108	0.8945
TC0X00003421.mm.2	Gm2933	predicted gene 2933	100040732	Q1LZI5	3.11	3.1	1.01	0.6108	0.8945
TC0Y00000012.mm.2	Gm3376; Gm21708; Rbmy	predicted gene 3376; predicted gene, 21708; RNA binding motif protein, Y chromosome	100041505; 100862398; 19657	Q60990	3.1	3.06	1.03	0.6109	0.8945
TC0Y00000554.mm.2	Gm10352	predicted gene 10352	100042881		3.41	3.34	1.05	0.6108	0.8945
TC1400001417.mm.2	Gm3642; LOC100504218	predicted gene 3642 [Source:MGI Symbol;Acc:MGI:3781818]; PREDICTED: uncharacterized LOC100504218 (LOC100504218), mRNA.		K7N6V4; J3KMQ9	3.55	3.6	-1.04	0.611	0.8946
TC0900001923.mm.2	Dpy19l2	dpy-19-like 2 (C. elegans)	320752	P0CW70	3.77	3.74	1.02	0.6112	0.8947
TC1400002711.mm.2	Tgds	TDP-glucose 4,6-dehydratase	76355	Q8VDR7; Q9D0D1; Q3TMF9	7.83	7.98	-1.11	0.6111	0.8947
TC1500000351.mm.2	Eny2	enhancer of yellow 2 homolog (Drosophila)	223527	Q9JIX0	9.85	9.86	-1.01	0.6112	0.8947
TC1500001793.mm.2	Zfp251	zinc finger protein 251	71591	Q6PCX8; Q3V362; Q3USU9	6.3	6.28	1.01	0.6112	0.8947
TC1100000876.mm.2	Ccdc42	coiled-coil domain containing 42	276920	Q5SV66; Q5SV65	2.97	2.82	1.11	0.6112	0.8947
TC0800000441.mm.2	D8Ertd82e	DNA segment, Chr 8, ERATO Doi 82, expressed	244418	Q571I4; E9QLH9	4.42	4.21	1.15	0.6113	0.8948
TC1000002212.mm.2	Mcu	mitochondrial calcium uniporter	215999	Q3UMR5; E0CYL3	7.89	7.99	-1.07	0.6114	0.8948
TC0X00001423.mm.2	Trpc5os	transient receptor potential cation channel, subfamily C, member 5, opposite strand	100503240	Q3UHV4	4.19	4.24	-1.04	0.6114	0.8948
TC1100002595.mm.2	Gm12166	predicted gene 12166 [Source:MGI Symbol;Acc:MGI:3650635]; predicted gene 12166		Q5SSN7	7.73	7.86	-1.09	0.6115	0.8948
TC0300000548.mm.2	Mlf1	myeloid leukemia factor 1	17349	Q9QWV4; Q3V042; Q8JZS2; A0A0A6YVP7	11.67	11.62	1.03	0.6116	0.8949
TC0400003731.mm.2	Cnksr1	connector enhancer of kinase suppressor of Ras 1	194231	Q14CE3; Q14CF7; A2A9K7	5.05	4.81	1.19	0.6116	0.8949
TC0500000904.mm.2	Gm7682	predicted gene 7682 [Source:MGI Symbol;Acc:MGI:3779756]; predicted gene 7682		D3YX91	3.42	3.45	-1.02	0.6117	0.8949
TC1100001363.mm.2	Cuedc1; 2210416O15Rik	CUE domain containing 1; RIKEN cDNA 2210416O15 gene	103841; 70393	Q8R3V6; A2RS63; B7ZNF1; Q8R1H6; F2Z3X3	4.08	4.04	1.02	0.6117	0.8949
TC0400002457.mm.2	Nol6	nucleolar protein family 6 (RNA-associated)	230082	Q8R5K4; Q3TBM4; Q3U5C6; Q3TB71	8.07	8.19	-1.09	0.6118	0.8949
TC0700002021.mm.2	Olfr541	olfactory receptor 541	258964	Q8VGM0	3.66	3.62	1.03	0.6118	0.8949
TC0500000361.mm.2	Fgfr3	fibroblast growth factor receptor 3	14184	Q61851; Q61563; Q7TSI8; Q3TQL1; Q99052; Q3UPE1; Q3UNB1; E9QNJ9; F6TK14; D3Z7U5; A0A0J9YU20	5.8	5.82	-1.02	0.6119	0.8949
TC0X00000001.mm.2	Gm21950; Gm2863	predicted gene, 21950; predicted gene 2863	100861966; 100040606	Q99N64; A0A0A0MQP3	3.74	3.9	-1.12	0.6119	0.8949
TC1100001147.mm.2	Tlcd1; Mir7653	TLC domain containing 1; microRNA 7653	68385; 102465761	Q99JT6; E9PY70	8.03	7.93	1.07	0.612	0.8951
TC0700002587.mm.2	Vmn1r177	vomeronasal 1 receptor 177	384572	E9PXM3	3.07	3.04	1.02	0.6122	0.8952
TC1100000951.mm.2	Med11	mediator complex subunit 11	66172	Q9D8C6; G3UZ31	6.24	6.28	-1.03	0.6122	0.8952
TC1300001615.mm.2	Vmn1r217	vomeronasal 1 receptor 217	171273	Q8R270	4.73	4.85	-1.08	0.6122	0.8952
TC0100000476.mm.2	Cd28	CD28 antigen	12487	P31041; Q8CDB3	6.07	6.28	-1.15	0.6124	0.8952
TC0200004125.mm.2	Zfp408	zinc finger protein 408	381410	Q3V1D8; Q3UYR8; B7ZP32; H7BX78; D6RCZ0	3.44	3.65	-1.15	0.6123	0.8952
TC0800001728.mm.2	Grtp1	GH regulated TBC protein 1	66790	Q9D3N8	4.89	4.83	1.04	0.6124	0.8952
TC0900003177.mm.2	Cmtm8	CKLF-like MARVEL transmembrane domain containing 8	70031	Q9CZR4	2.81	2.63	1.13	0.6125	0.8952
TC1100004183.mm.2	Sgsh	N-sulfoglucosamine sulfohydrolase (sulfamidase)	27029	Q9EQ08; Q9JHK6; Q3URR4; Q9EQ07; Q6ZQM7; A1L3T3; B1ATE0; G3XA02	4.84	5.03	-1.14	0.6124	0.8952
TC0100001987.mm.2	Msc	musculin	17681	O88940; Q3UU13	4.04	3.83	1.16	0.6125	0.8953
TC0700000522.mm.2	Rasgrp4	RAS guanyl releasing protein 4	233046	Q8BTM9; E9QKB7; E0CX54; F7BK25; E0CZ06	3.08	3.16	-1.06	0.6126	0.8953
TC1500001661.mm.2	Zfat	zinc finger and AT hook domain containing	380993	Q7TS63; E0CY83; E0CX30	4.89	4.97	-1.06	0.6126	0.8953
TC1800000658.mm.2	St8sia3	ST8 alpha-N-acetyl-neuraminide alpha-2,8-sialyltransferase 3	20451	Q64689; Q9CUJ6; D3Z320	4.07	3.93	1.1	0.6127	0.8953
TC0200000872.mm.2	Galnt5	UDP-N-acetyl-alpha-D-galactosamine:polypeptide N-acetylgalactosaminyltransferase 5	241391	Q14B51; Q8C102	3.54	3.44	1.07	0.6128	0.8954
TC0200004129.mm.2	Mdk	midkine	17242	P12025; Q2LEK5; Q8BN87; Q2LEK6	5.77	5.64	1.09	0.6128	0.8954
TC1300002057.mm.2	Pfn3	profilin 3	75477	Q9DAD6; B0ZE73	4.52	4.59	-1.05	0.613	0.8956
TC1300000569.mm.2	Ogn	osteoglycin	18295	Q62000; Q543C5	17.32	16.86	1.38	0.613	0.8956
TC0100003549.mm.2	Ly9	lymphocyte antigen 9	17085	Q01965; Q4VBG4; Q6NZB6; Q8C9E4; Q8C2D4; Q7TMP7; E9PX73; E9PV93; M0QWN5	5.09	5.03	1.04	0.6132	0.8957
TC1600000335.mm.2	St6gal1	beta galactoside alpha 2,6 sialyltransferase 1	20440	Q64685; Q8BM62; Q9JJM6; D3Z1Z5	5.77	5.88	-1.08	0.6132	0.8957
TC1700002801.mm.2	Rhbdl1	rhomboid, veinlet-like 1 (Drosophila)	214951	Q8VC82; Q3USF1; V9GX92; V9GX09	3.03	3.08	-1.04	0.6132	0.8957
TC0100002163.mm.2	Fam168b	family with sequence similarity 168, member B	214469	Q80XQ8; G3UWF0; E9Q917	9.04	9.05	-1	0.6134	0.8958
TC0700001098.mm.2	Klhl25	kelch-like 25	207952	Q8R2P1; Q9CZ64	4.44	4.07	1.3	0.6134	0.8958
TC1500000281.mm.2	4930447A16Rik	RIKEN cDNA 4930447A16 gene	74892	Q9D5F6	3	3.1	-1.07	0.6134	0.8958
TC1000000842.mm.2	Midn	midnolin	59090	Q3TPJ7; D3YZI7; D3Z7H2; D3YYX7; D3Z1J8	10.22	10.64	-1.34	0.6135	0.8959
TC0200004103.mm.2	Ptpmt1	protein tyrosine phosphatase, mitochondrial 1	66461	Q66GT5; Q3U926; Q8C3W5	9.63	9.62	1.01	0.6137	0.896
TC0300002565.mm.2	Hsd3b1	hydroxy-delta-5-steroid dehydrogenase, 3 beta- and steroid delta-isomerase 1	15492	P24815; Q3UI20; Q3UJ12	4.46	4.43	1.03	0.6137	0.896
TC0900000540.mm.2	Fxyd6	FXYD domain-containing ion transport regulator 6	59095	Q9D164	9.08	9.05	1.02	0.6138	0.8962
TC0300003139.mm.2	Dnajb4	DnaJ (Hsp40) homolog, subfamily B, member 4	67035	Q9D832; Q8BP73	14.64	14.47	1.13	0.614	0.8962
TC0500002580.mm.2	Tec	tec protein tyrosine kinase	21682	P24604; Q8CFK4; Q3U436; Q3TH41; D6RJM5; F6W1T9; I6L9F0	10.98	10.94	1.03	0.614	0.8962
TC0900001863.mm.2	Keap1	kelch-like ECH-associated protein 1	50868	Q9Z2X8; O89076; Q3UWI4; Q05DM3	8.7	8.93	-1.17	0.6141	0.8962
TC1800000901.mm.2	Cbln2	cerebellin 2 precursor protein	12405	Q8BGU2	2.77	2.74	1.02	0.614	0.8962
TC1900000224.mm.2	Gm8369	predicted gene 8369	666926	E9PZI3	3.6	3.54	1.04	0.6141	0.8962
TC0600002127.mm.2	Braf	Braf transforming gene	109880	P28028; Q9JJU6; Q9JJU4; F6SZ47	9.96	9.99	-1.02	0.6142	0.8962
TC0800002359.mm.2	Lzts1	leucine zipper, putative tumor suppressor 1	211134	P60853; A0PJT4; A1L146	5.18	5.24	-1.04	0.6142	0.8962
TC0800001208.mm.2	Fbxl8	F-box and leucine-rich repeat protein 8	50788	Q8CIG9; Q3TD55; D6RGN0	4.74	4.73	1.01	0.6142	0.8962
TC1500002280.mm.2	Krt78	keratin 78	332131	Q0VDM9; Q4L0E6; A1L0X5; Q0VDN0; Q6IFT3; E9Q0F0	3.08	2.81	1.2	0.6142	0.8962
TC1100000374.mm.2	Slit3	slit homolog 3 (Drosophila)	20564	Q9WVB4; Q6ZQ39; B2RX06; Q3UHN1; Q9Z0Y6	6.65	6.88	-1.18	0.6144	0.8964
TC0500003019.mm.2	Sez6l	seizure related 6 homolog like	56747	Q6P1D5; Q52KF2; Q80TP0; Q9JKZ9; A0A0G2JG23	3.06	3.13	-1.05	0.6146	0.8964
TC0600000416.mm.2	Mgam	maltase-glucoamylase	232714	Q6XK23; B5THE2; Q6XK24	4.12	4.28	-1.12	0.6145	0.8964
TC0900001568.mm.2	Ctdspl	CTD (carboxy-terminal domain, RNA polymerase II, polypeptide A) small phosphatase-like	69274	P58465; G3UXN0	4.54	4.65	-1.08	0.6146	0.8964
TC1000000592.mm.2	Dna2	DNA replication helicase 2 homolog (yeast)	327762	Q6ZQJ5	4.31	4.42	-1.08	0.6145	0.8964
TC1300001886.mm.2	Mcur1	mitochondrial calcium uniporter regulator 1	76137	Q9CXD6	11.91	11.96	-1.04	0.6146	0.8964
TC1600001268.mm.2	Rpl31-ps12	ribosomal protein L31, pseudogene 1 2	665562		15.81	15.9	-1.07	0.6145	0.8964
TC0900003047.mm.2	Fam212a	family with sequence similarity 212, member A	68176	Q9CX62; H3BJG7	5.45	5.73	-1.21	0.6147	0.8965
TC0700000856.mm.2	Izumo1; Rasip1	izumo sperm-egg fusion 1; Ras interacting protein 1	73456; 69903	Q9D9J7; Q3U0S6; Q8R2L4; A0JNY4; Q8CCF1; Q9D0D0; B9EK92	3.15	3.25	-1.07	0.6148	0.8965
TC0300002346.mm.2	Efna3	ephrin A3	13638	O08545; Q9CRL3	6.01	6.06	-1.04	0.6148	0.8965
TC0900002059.mm.2	Olfr891	olfactory receptor 891	258471	E9Q843	2.93	3.1	-1.12	0.615	0.8967
TC0900000438.mm.2	Olfr970	olfactory receptor 970	258604	Q8VFN3	3.37	3.25	1.08	0.615	0.8967
TC0300000836.mm.2	Lce3d	late cornified envelope 3D	630994	E9Q8V1	5.33	5.17	1.11	0.6152	0.8968
TC0400001433.mm.2	Rspo1	R-spondin 1	192199	Q9Z132; B1ASC1	5.12	5.12	1	0.6152	0.8968
TC1100004262.mm.2	Wdr92	WD repeat domain 92	103784	Q8BGF3; Q8BKZ6	8.04	7.89	1.11	0.6152	0.8968
TC0700004395.mm.2	1700007K09Rik	RIKEN cDNA 1700007K09 gene	69318	Q9DAL9	4	3.79	1.16	0.6154	0.8969
TC0800002941.mm.2	Glg1	golgi apparatus protein 1	20340	Q61543; Q3TMG0; Q8BQH1; Q53WR6; F8WHM5; E9PWD8; F6RSH1	12.43	12.35	1.05	0.6154	0.8969
TC1100001702.mm.2	Fam187a; Ccdc103	family with sequence similarity 187, member A; coiled-coil domain containing 103	66784; 73293	Q9D3R5; Q9D9P2; E0CXL2	3.41	3.37	1.03	0.6153	0.8969
TC0200003329.mm.2	Lmx1b	LIM homeobox transcription factor 1 beta	16917	O88609; H3BJD7	4.86	5.01	-1.11	0.6155	0.8969
TC0500003047.mm.2	Sart3	squamous cell carcinoma antigen recognized by T cells 3	53890	Q9JLI8	4.2	4.16	1.03	0.6156	0.8969
TC0800001244.mm.2	Pla2g15	phospholipase A2, group XV	192654	Q8VEB4	8.98	8.54	1.35	0.6156	0.8969
TC1000001990.mm.2	A830082N09Rik	RIKEN cDNA A830082N09 gene	414093	Q3USA7	4.3	4.17	1.1	0.6156	0.8969
TC1100000421.mm.2	Gm9972	predicted gene 9972 [Source:MGI Symbol;Acc:MGI:3642779]; predicted gene 9972		E9Q053	3.06	2.98	1.06	0.6156	0.8969
TC0400003590.mm.2	Rbbp4	retinoblastoma binding protein 4	19646	Q60972; A8Y5E8	13.25	13.2	1.03	0.6158	0.8971
TC1500002229.mm.2	1700030F18Rik; Fam186a	RIKEN cDNA 1700030F18 gene; family with sequence similarity 186, member A	72277; 380973	Q9D9R9; K3W4Q5	3.42	3.32	1.07	0.6159	0.8972
TC0300000387.mm.2	Lhfp	lipoma HMGIC fusion partner	108927	Q8BM86; Q3TAK2	9.63	9.48	1.11	0.616	0.8972
TC0400003026.mm.2	Ifne	interferon epsilon	230405	Q80ZF2	3.14	3.01	1.1	0.616	0.8972
TC0600003251.mm.2	Klra5	killer cell lectin-like receptor, subfamily A, member 5	16636	Q60652; Q548A2; A4FUT2; Q6IVG1; A4FUT3; F7CLL3	4.05	3.9	1.1	0.6161	0.8973
TC0700000751.mm.2	Gm9268	predicted gene 9268	668612	G3UZC7; E9Q0M3	4.25	4.28	-1.02	0.6161	0.8973
TC0200002152.mm.2	Dtd1	D-tyrosyl-tRNA deacylase 1	66044	Q9DD18	8.23	8.43	-1.15	0.6163	0.8975
TC0900000682.mm.2	Hmg20a	high mobility group 20A	66867	Q9DC33	7.55	7.75	-1.15	0.6164	0.8975
TC1700000428.mm.2	Syngap1	synaptic Ras GTPase activating protein 1 homolog (rat)	240057	F6SEU4; J3QQ18	4.67	4.73	-1.04	0.6164	0.8975
TC0X00001797.mm.2	Rbm3	RNA binding motif protein 3	19652	O89086; Q8BG13; Q545K5; Q5RJV3; S4R2M6	13.7	14.06	-1.28	0.6164	0.8975
TC0200004328.mm.2	Olfr1297	olfactory receptor 1297	258890	Q8VGE8	2.91	2.76	1.11	0.6165	0.8975
TC1100003604.mm.2	Igf2bp1; Mir3063	insulin-like growth factor 2 mRNA binding protein 1; microRNA 3063	140486; 100526468	O88477	4.04	3.82	1.17	0.6165	0.8975
TC0600002008.mm.2	Klf14	Kruppel-like factor 14	619665	Q19A41	3.06	3.17	-1.08	0.6168	0.8976
TC0800002593.mm.2	Calr	calreticulin	12317	P14211; B2MWM9; Q3UWP8; Q62041	15.31	15.46	-1.11	0.6168	0.8976
TC1000003047.mm.2	Rassf3	Ras association (RalGDS/AF-6) domain family member 3	192678	Q99P51	10.24	10.16	1.06	0.6168	0.8976
TC1100000994.mm.2	Ggt6	gamma-glutamyltransferase 6	71522	Q6PDE7; Q7TNR0; A7DTG9	2.77	2.74	1.02	0.6167	0.8976
TC1400001346.mm.2	Itgbl1	integrin, beta-like 1	223272	Q8VDV0; Q3V364; B1B1E3	8.92	8.77	1.11	0.6168	0.8977
TC0700001064.mm.2	Rgma	repulsive guidance molecule family member A	244058	Q6PCX7; Q8C4C4; D3Z4W0	6.3	6.32	-1.02	0.617	0.8979
TC0200004057.mm.2	Olfr1238	olfactory receptor 1238	258786	Q8VG59	3.48	3.2	1.21	0.6172	0.8979
TC1200000848.mm.2	Gpatch2l	G patch domain containing 2 like	70373	Q6PE65; Q3UGI2	8	7.68	1.25	0.6172	0.8979
TC1500002265.mm.2	Gm5476	type II keratin Kb17P pseudogene	432985		3.76	3.87	-1.08	0.6172	0.8979
TC1700002559.mm.2	Sult6b1	sulfotransferase family, cytosolic, 6B, member 1	73671	P0CC03; E9QNJ5; E0CYC7	3.04	2.89	1.11	0.6172	0.8979
TSUnmapped00000046.mm.2	Egr3	early growth response 3	13655	P43300; Q3ZB14; Q3ZB15; Q496R7	6.39	6.5	-1.08	0.6173	0.8979
TC1600001799.mm.2	Olfr204	olfactory receptor 204	258994	E9Q8M0	2.78	2.55	1.17	0.6173	0.898
TC0100000846.mm.2	Trpm8	transient receptor potential cation channel, subfamily M, member 8	171382	Q8R4D5	3.73	3.7	1.02	0.6175	0.898
TC0100003051.mm.2	Mapkapk2	MAP kinase-activated protein kinase 2	17164	P49138; Q8R3U8; Q3U2P8	7.8	7.43	1.29	0.6174	0.898
TC0700004011.mm.2	Gm1966	predicted gene 1966	434223	Q3TBC0; Q3U0G9; Q3TA32	5.08	4.62	1.38	0.6176	0.898
TC1100002492.mm.2	Gabrp	gamma-aminobutyric acid (GABA) A receptor, pi	216643	Q8QZW7; Q8K367; A8Y5I7	3.56	3.5	1.04	0.6175	0.898
TC1300002468.mm.2	Sv2c	synaptic vesicle glycoprotein 2c	75209	Q69ZS6; A2RSH4; Q3UVQ0	3.01	2.88	1.09	0.6175	0.898
TC0100003104.mm.2	Adora1	adenosine A1 receptor	11539	Q60612; Q8CAH1; Q8R0M5; Q546D0; Q6AXD8; Q3URG8; Q3UYG0	6.06	6.07	-1.01	0.6176	0.898
TC1900001119.mm.2	Ms4a10	membrane-spanning 4-domains, subfamily A, member 10	69826	Q99N03; B2RWS0; B7ZN09	2.62	2.71	-1.06	0.6176	0.898
TC1700000473.mm.2	Def6	differentially expressed in FDCP 6	23853	Q8C2K1	4.81	4.77	1.03	0.6177	0.898
TC0600000694.mm.2	Vmn1r19	vomeronasal 1 receptor 19	171200	Q8R2C7	3.4	3.55	-1.11	0.6178	0.8981
TC1900001764.mm.2	Gm21060	predicted gene, 21060 [Source:MGI Symbol;Acc:MGI:5434415]		J3KMU4	4.28	3.96	1.25	0.6178	0.8981
TC0900001427.mm.2	Uqcrc1	ubiquinol-cytochrome c reductase core protein 1	22273	Q9CZ13; Q8K2S8; Q8VEJ2; Q3TIC8; Q3THM1	15.43	15.3	1.09	0.6179	0.8981
TC0200004511.mm.2	Gatm	glycine amidinotransferase (L-arginine:glycine amidinotransferase)	67092	Q9D964	4.96	4.84	1.09	0.6182	0.8981
TC0500001162.mm.2	Pitpnb	phosphatidylinositol transfer protein, beta	56305	P53811; Q8JZZ5	13.45	13.42	1.02	0.6183	0.8981
TC0500000740.mm.2	Polr2b	polymerase (RNA) II (DNA directed) polypeptide B	231329	Q8CFI7	13.32	13.21	1.08	0.6181	0.8981
TC0600001679.mm.2	Golt1b	golgi transport 1 homolog B (S. cerevisiae)	66964	Q9CR60; Q3UKL2	6.96	7.02	-1.05	0.6183	0.8981
TC0600000687.mm.2	Vmn1r12	vomeronasal 1 receptor 12	626397	G5E8G1	3.25	3.21	1.03	0.6181	0.8981
TC0700003664.mm.2	Vmn2r66	vomeronasal 2, receptor 66	233437	K7N6R9	2.81	2.75	1.04	0.6181	0.8981
TC0900002152.mm.2	Nlrx1	NLR family member X1	270151	Q3TL44; Q3UEY2	6.53	6.4	1.09	0.6183	0.8981
TC1400001718.mm.2	A630023A22Rik	RIKEN cDNA A630023A22 gene	105518	J3QP60	3.54	3.61	-1.05	0.6181	0.8981
TC1400002073.mm.2	Myh6	myosin, heavy polypeptide 6, cardiac muscle, alpha	17888	Q02566; Q1WNP4; B2RQQ1; Q6P8P3; Q2TAW4; Q5BKR0; Q3UQQ3; B8JJH3	19.56	19.51	1.03	0.618	0.8981
TC1900001152.mm.2	Olfr1425	olfactory receptor 1425	258155	Q7TQS1; K7N659	3.69	3.74	-1.04	0.6182	0.8981
TC0X00001090.mm.2	Tbx22	T-box 22	245572	Q8K402; Q8BKE4; E9Q5R8; G3UXA1	3.11	2.94	1.12	0.6181	0.8981
TC0100003519.mm.2	Fcrlb	Fc receptor-like B	435653	Q5DRQ8	4.72	4.53	1.14	0.6187	0.8982
TC0200002201.mm.2	Cst8	cystatin 8 (cystatin-related epididymal spermatogenic)	13012	P32766	3.2	3.44	-1.18	0.6187	0.8982
TC0500001389.mm.2	Vps29	vacuolar protein sorting 29 (S. pombe)	56433	Q9QZ88; H7BXA2; D3Z645; D3YW98; D3YYD5; D6RH43	13.8	13.68	1.08	0.6187	0.8982
TC0800001218.mm.2	Lrrc36	leucine rich repeat containing 36	270091	Q3V0M2; B7ZWL7; F8WI85	4.11	4.04	1.05	0.6185	0.8982
TC0800002060.mm.2	Lonrf1	LON peptidase N-terminal domain and ring finger 1	244421	D3YY23	7.96	7.74	1.16	0.6185	0.8982
TC0800002704.mm.2	Ces1e	carboxylesterase 1E	13897	Q64176; Q3UN14; H3BL34	5.16	4.93	1.17	0.6186	0.8982
TC1200001601.mm.2	Hbp1	high mobility group box transcription factor 1	73389	Q8R316; Q3UTR1; Q3UQS1; E9Q1A8; E9Q469; H3BJQ4; H3BKQ9; H3BKS6; H3BJW8; H3BKV0	13.39	13.28	1.08	0.6187	0.8982
TC1300000177.mm.2	Hist1h2bn	histone cluster 1, H2bn	319187	P10853	7.38	7.5	-1.09	0.6187	0.8982
TC0X00000318.mm.2	Zcchc12	zinc finger, CCHC domain containing 12	72693	Q9CZA5	3.01	2.92	1.07	0.6187	0.8982
TC0X00001629.mm.2	Map3k15	mitogen-activated protein kinase kinase kinase 15	270672	A2AQW0	5.16	5.33	-1.12	0.6189	0.8983
TC0100002586.mm.2	Zfp142	zinc finger protein 142	77264	Q3V1C1; Q9D251; Q6PAR8; Q925J5; Q8CHH6; Q925J4; Q8BWJ0; Q8BWL4; G5E869; E9PY67; M0QWM7; M0QWZ4	7.88	8.06	-1.14	0.6192	0.8985
TC0200004080.mm.2	Olfr1269	olfactory receptor 1269	258339	Q8VEZ2	3.22	3.26	-1.03	0.6192	0.8985
TC0500001147.mm.2	Ddx51	DEAD (Asp-Glu-Ala-Asp) box polypeptide 51	69663	Q6P9R1; Q9D6S8; Q6IS54; F6R1R9	4.68	4.7	-1.02	0.619	0.8985
TC0500002966.mm.2	Vmn2r15	vomeronasal 2, receptor 15	211223	L7N2A0	4.58	4.56	1.01	0.6191	0.8985
TC0800000965.mm.2	Farsa	phenylalanyl-tRNA synthetase, alpha subunit	66590	Q8C0C7; Q9CT72; Q8BJG2; Q4FJQ2; E9PWY9; D6RIJ2	7	6.98	1.02	0.6192	0.8985
TC0800002589.mm.2	Nfix	nuclear factor I/X	18032	P70257; Q3TYK3; Q5CZY4; E9PUH7; D3YZ00	15.9	15.63	1.21	0.6192	0.8985
TC1700002053.mm.2	Olfr92	olfactory receptor 92	258448	Q3SXW9; L7N475	4.06	4	1.04	0.619	0.8985
TC0200004235.mm.2	4931422A03Rik	RIKEN cDNA 4931422A03 gene [Source:MGI Symbol;Acc:MGI:1918236]; RIKEN cDNA 4931422A03 gene		A2BHN9	3.35	3.43	-1.06	0.6194	0.8985
TC0400003741.mm.2	Sepn1	selenoprotein N, 1	74777	Q80UX9; Q8R246; D3Z2R5	6.7	6.74	-1.02	0.6194	0.8985
TC0800002854.mm.2	Slc7a6os	solute carrier family 7, member 6 opposite strand	66432	Q7TPE5	7.03	6.96	1.05	0.6194	0.8985
TC0Y00000047.mm.2	Gm20831	predicted gene, 20831	100040223	Q3TTD8	4.56	4.57	-1.01	0.6194	0.8985
TC0900003264.mm.2	Ulk4	unc-51-like kinase 4	209012	Q3V129; E9Q2P5; E9QKJ7; H7BX20; E9Q220	3.82	3.73	1.07	0.6197	0.8986
TC1000002265.mm.2	Ddx50	DEAD (Asp-Glu-Ala-Asp) box polypeptide 50	94213	Q99MJ9; Q8BRU5; Q5BKP5	10.41	10.5	-1.06	0.6196	0.8986
TC1400002797.mm.2	Cphx3	cytoplasmic polyadenylated homeobox 3	100039280	Q8BX39	3.46	3.44	1.01	0.6196	0.8986
TC1700000542.mm.2	Cryaa	crystallin, alpha A	12954	P24622; Q569M7; Q546L9	4.64	4.77	-1.1	0.6197	0.8986
TC1900001029.mm.2	Nudt22	nudix (nucleoside diphosphate linked moiety X)-type motif 22	68323	Q9DD16	6.23	5.8	1.35	0.6197	0.8986
TC1500000582.mm.2	Spatc1	spermatogenesis and centriole associated 1	74281	Q148B6	4.43	4.54	-1.08	0.6198	0.8986
TC0100000343.mm.2	Col3a1	collagen, type III, alpha 1	12825	P08121; Q3TVI5; Q8BLW4; Q5DTG2; Q9CSB7; Q8BKY2; Q3TW25; Q8BJU6; Q8BMR6; Q7TT32; Q3UH72; Q8K173	9.62	9.58	1.02	0.6199	0.8988
TC0600002496.mm.2	Tcf7l1	transcription factor 7 like 1 (T cell specific, HMG box)	21415	Q9Z1J1; A1A549; A1A550; Q3TPB1; F6VNH1	5.43	5.61	-1.13	0.62	0.8988
TC1100000422.mm.2	Atp10b	ATPase, class V, type 10B	319767	Q5DU18; Q8BZU5; B1AWN4	3.81	3.88	-1.05	0.6201	0.8988
TC1800001680.mm.2	Galr1	galanin receptor 1	14427	P56479	3.85	3.64	1.16	0.62	0.8988
TC0200003206.mm.2	Rexo4	REX4, RNA exonuclease 4 homolog (S. cerevisiae)	227656	Q6PAQ4; A2ALB2; A2ALB1	6.57	6.34	1.17	0.6202	0.8988
TC0600000466.mm.2	Olfr38	olfactory receptor 38	258988	Q8VGP4; Q3B878	3.61	3.74	-1.1	0.6202	0.8988
TC1300000303.mm.2	Prl8a2	prolactin family 8, subfamily a, member 2	13529	O54832; O35258	3.21	3.26	-1.03	0.6202	0.8988
TC0100002054.mm.2	Rims1	regulating synaptic membrane exocytosis 1	116837	Q99NE5; Q7TPL9; Q3UYL2; F6TZK4; E9PWP6; F6VBV0; F6VBT9; F6VBR4; F6Y0S3	4.74	4.93	-1.14	0.6216	0.899
TC0100003313.mm.2	Tor1aip1	torsin A interacting protein 1	208263	Q921T2; E9PWW2; D3YXF8; Q3UE61; J3QQ40; D3YZJ9; D3YZP0	10.96	11.04	-1.05	0.6215	0.899
TC0100001527.mm.2	Cd247	CD247 antigen	12503	P29020; P24161; Q3UU54; A2MZG6; J3QMU3	4.16	4.23	-1.05	0.6209	0.899
TC0100001258.mm.2	Tmem9	transmembrane protein 9	66241	Q9CR23	5.4	5.39	1.01	0.6209	0.899
TC0100002793.mm.2	Rab17	RAB17, member RAS oncogene family	19329	P35292; Q0PD39; D3YVQ6	4.51	4.42	1.06	0.6208	0.899
TC0200003967.mm.2	Olfr1105	olfactory receptor 1105	258085	Q7TR58	3.38	3.42	-1.03	0.6208	0.899
TC0300002139.mm.2	B3galnt1	UDP-GalNAc:betaGlcNAc beta 1,3-galactosaminyltransferase, polypeptide 1	26879	Q920V1	4.75	4.93	-1.13	0.6211	0.899
TC0300002702.mm.2	Prok1	prokineticin 1	246691	Q14A28	3.11	3.15	-1.03	0.6215	0.899
TC0400001953.mm.2	Ctnnbip1	catenin beta interacting protein 1	67087	Q9JJN6	8.02	8.14	-1.08	0.6207	0.899
TC0400002474.mm.2	Enho	energy homeostasis associated	69638	Q8K1D8; Q8C7D8; Q9CV42	5.27	5.2	1.05	0.6208	0.899
TC0400003574.mm.2	Hmgb4	high-mobility group box 4	69317	Q6P8W9	3.27	3.18	1.06	0.6205	0.899
TC0500001442.mm.2	2810006K23Rik	RIKEN cDNA 2810006K23 gene	72650	Q80VP5	3.67	3.71	-1.03	0.6208	0.899
TC0600001093.mm.2	Ccdc174	coiled-coil domain containing 174	232236	Q3U155; A0PJ68	8.56	8.48	1.06	0.6214	0.899
TC0700003650.mm.2	Abhd17c	abhydrolase domain containing 17C	70178	Q8VCV1	9.37	9.67	-1.23	0.6207	0.899
TC0700000250.mm.2	Psg16	pregnancy specific glycoprotein 16	26436	Q8K0U8; Q60962; D0VY58; D3YXQ6	3.82	4.03	-1.16	0.6216	0.899
TC0700002444.mm.2	Ppp5c	protein phosphatase 5, catalytic subunit	19060	Q60676; F7BX26	12.31	12.26	1.03	0.6214	0.899
TC0800001103.mm.2	Slc12a3	solute carrier family 12, member 3	20497	P59158; Q543E4; Q62439	3.55	3.31	1.18	0.6204	0.899
TC0900002092.mm.2	Olfr984	olfactory receptor 984	258601	Q8VFN1	2.83	2.81	1.01	0.6211	0.899
TC1100003353.mm.2	Asic2	acid-sensing (proton-gated) ion channel 2	11418	Q925H0; B2RRQ1; Q3UYD3; Q78E63	3.87	3.96	-1.06	0.6216	0.899
TC1100001670.mm.2	Dhx8	DEAH (Asp-Glu-Ala-His) box polypeptide 8	217207	A2A4P0; Q5DTN5; Q8R214; Q3TUC8; Q3UQQ4; Q3U580; A2A4N9	8.96	9.04	-1.05	0.6209	0.899
TC1100001036.mm.2	Olfr402	olfactory receptor 402	258703	Q8VFX8	3.91	3.82	1.06	0.6213	0.899
TC1400001188.mm.2	Scel	sciellin	64929	Q9EQG3; Q14DU0; Q14DQ7; Q05CI7	4.96	5.02	-1.05	0.6206	0.899
TC1400000786.mm.2	Rec8	REC8 meiotic recombination protein	56739	Q8C5S7	3	2.95	1.04	0.6208	0.899
TC1500001078.mm.2	Gm5477	type II keratin Kb16P	432986		3.78	3.67	1.08	0.6213	0.899
TC1700000709.mm.2	Dhx16	DEAH (Asp-Glu-Ala-His) box polypeptide 16	69192	Q921Y1; Q9CRI3; Q80TX4; G3X8X0; G3UXT5; Q05BH3	8.82	8.97	-1.11	0.6215	0.899
TC1700001211.mm.2	Gemin6	gem (nuclear organelle) associated protein 6	67242	Q9CX53	6.95	6.86	1.06	0.6216	0.899
TC1700001279.mm.2	Six3	sine oculis-related homeobox 3	20473	Q62233; Q52KB8	4.74	4.29	1.36	0.6209	0.899
TC1800001397.mm.2	Smim3	small integral membrane protein 3	106878	Q99PE5; Q3U1M0; Q3TAJ2	3.59	3.62	-1.02	0.6216	0.899
TC1800001584.mm.2	Mapk4	mitogen-activated protein kinase 4	225724	Q6P5G0; Q8BV72; Q3TZE1; E9Q3I6; E9PXX5	3.97	3.78	1.15	0.6205	0.899
TC0X00001087.mm.2	Gpr174	G protein-coupled receptor 174	213439	Q3U507	3.46	3.57	-1.08	0.6216	0.899
TC0Y00000160.mm.2	LOC100502805	PREDICTED: uncharacterized LOC100502805 (LOC100502805), mRNA.			4.03	3.98	1.04	0.6213	0.899
TSUnmapped00000057.mm.2	Defa1	defensin, alpha 1	13216	P11477; P28309; P50705; P50712; P50714; Q5G866	3.39	3.34	1.04	0.6212	0.899
TC0100001643.mm.2	Olfr420	olfactory receptor 420	258302	A6H6I2; E9Q4G0	4.36	4.29	1.05	0.6217	0.8991
TC0100000743.mm.2	Gm7609	predicted pseudogene 7609	665378		7.1	6.8	1.24	0.622	0.8991
TC0200003080.mm.2	Arhgap21	Rho GTPase activating protein 21	71435	Q6DFV3; B2RWX1; B7ZCJ0; B7ZCJ1; A0A0A0MQE8; F6WQR2; A2BHQ2; G3UX38; G3UWM5	12.86	12.95	-1.06	0.622	0.8991
TC0200001853.mm.2	Spata5l1	spermatogenesis associated 5-like 1	214616	Q3TER3	6.73	6.73	-1	0.6219	0.8991
TC0500000948.mm.2	Fgf5	fibroblast growth factor 5	14176	P15656	2.87	2.78	1.06	0.622	0.8991
TC0700000015.mm.2	Prpf31	PRP31 pre-mRNA processing factor 31 homolog (yeast)	68988	Q8CCF0	7.54	7.58	-1.03	0.622	0.8991
TC0900001070.mm.2	Myo6	myosin VI	17920	Q64331; B2RWR8; Q6A077; Q8BK95; E9Q3L1; E9PVU0; E9Q175; E9Q174; V9GXM4; V9GX76	6.24	6.38	-1.1	0.622	0.8991
TC1100002783.mm.2	Sparc	secreted acidic cysteine rich glycoprotein	20692	P07214; Q5NCU5; Q3TXI6; Q5NCU4; Q5NCU3	14.9	14.93	-1.02	0.622	0.8991
TC1300000173.mm.2	Hist1h2ai	histone cluster 1, H2ai	319191	P22752; B2RVF0	8.84	8.67	1.12	0.622	0.8991
TC0200002419.mm.2	Vstm2l	V-set and transmembrane domain containing 2-like	277432	Q6PDS0; A2ACD2	4.94	4.74	1.15	0.6221	0.8992
TC1000002902.mm.2	Thap2	THAP domain containing, apoptosis associated protein 2	66816	Q9D305	5.68	5.41	1.2	0.6222	0.8992
TC1900000634.mm.2	Entpd7	ectonucleoside triphosphate diphosphohydrolase 7	93685	Q3TCT4	7.53	7.51	1.02	0.6222	0.8992
TC0400001606.mm.2	Cd164l2	CD164 sialomucin-like 2	69655	Q9D6W7; Q2NKH8; Q3TYL8	3.96	4	-1.03	0.6224	0.8992
TC0600001443.mm.2	Lpar5	lysophosphatidic acid receptor 5	381810	Q149R9; G3X9K0; F6S365	3.74	3.74	-1	0.6224	0.8992
TC1300000575.mm.2	Gm270	PREDICTED: predicted gene 270 (Gm270), mRNA.			2.82	2.7	1.08	0.6223	0.8992
TC0X00000605.mm.2	Gm1140; Gm14692	predicted gene 1140; predicted gene 14692	382217; 666842	A2BH01	3.84	3.95	-1.08	0.6223	0.8992
TC0900000240.mm.2	Gm10181	predicted gene 10181 [Source:MGI Symbol;Acc:MGI:3642432]		F6VC88	8.18	8.02	1.11	0.6224	0.8992
TC0200003051.mm.2	Pip4k2a	phosphatidylinositol-5-phosphate 4-kinase, type II, alpha	18718	O70172; Q544E3; Q9CZS7; A2ASS3; F6RJE8	9.16	9.17	-1.01	0.6227	0.8992
TC0300000485.mm.2	Mbnl1	muscleblind-like 1 (Drosophila)	56758	Q9JKP5; Q3U570; Q3U581; Q8CAQ1; Q8CHF5; Q4VA08; G3X9Q0	16.03	16.1	-1.04	0.6228	0.8992
TC0500000308.mm.2	Abhd1	abhydrolase domain containing 1	57742	Q9QZC8; A0A0G2JGP9	4.72	4.87	-1.11	0.6228	0.8992
TC0500003271.mm.2	Scarb1	scavenger receptor class B, member 1	20778	Q61009; Q4FK30; Q3TZ42; D3Z2V4; F7C5U2; D3Z5U8	6.59	6.62	-1.02	0.6226	0.8992
TC0800000472.mm.2	Micu3	mitochondrial calcium uptake family, member 3	78506	Q9CTY5; A0JLX6; B7ZND1; F6WMX7	8.5	8.33	1.12	0.6225	0.8992
TC0900002233.mm.2	Nxpe2	neurexophilin and PC-esterase domain family, member 2	78252	Q3U095; Q3TNK8; Q3UW24; E9Q4V1; D3Z433	6.5	6.63	-1.1	0.6226	0.8992
TC1100001743.mm.2	Gm10842	predicted gene 10842 [Source:MGI Symbol;Acc:MGI:3642916]		Q3U587	3.49	3.42	1.05	0.6228	0.8992
TC1600001751.mm.2	Adgrg7	adhesion G protein-coupled receptor G7	239853	Q8BM96	3.99	4.18	-1.14	0.6228	0.8992
TC0X00000830.mm.2	Fthl17a	ferritin, heavy polypeptide-like 17, member A	71996	Q9DAX0	2.52	2.6	-1.06	0.6228	0.8992
TC1500002182.mm.2	Ddx23	DEAD (Asp-Glu-Ala-Asp) box polypeptide 23	74351	D3Z0M9; E0CXN3	6.62	6.59	1.02	0.6229	0.8993
TSUnmapped00000049.mm.2	2010111I01Rik	RIKEN cDNA 2010111I01 gene	72061	Q8BXQ6; Q3UQZ7; Q8R2S4; Q80VC3; A0JLQ8; Q3TIP2	4.67	4.46	1.15	0.6229	0.8993
TC1600002010.mm.2	Krtap27-1	keratin associated protein 27-1	239933	E9PX37	4.69	4.27	1.33	0.623	0.8993
TC0400000078.mm.2	2610301B20Rik	RIKEN cDNA 2610301B20 gene	67157	Q3UJP5; Q9D005; B1AV75	6.12	6.13	-1	0.6231	0.8994
TC0300002725.mm.2	Gstm1	glutathione S-transferase, mu 1	14862	P10649; A2AE89; F6WHQ7	13.9	14.01	-1.08	0.6232	0.8995
TC0900000152.mm.2	Olfr855	olfactory receptor 855	258517	B9EHF5; Q7TRF8; F6TKI1	2.95	3.04	-1.06	0.6233	0.8995
TC0100002556.mm.2	2021-03-04	membrane-associated ring finger (C3HC4) 4	381270	Q80TE3; Q6PHM2	2.54	2.55	-1.01	0.6235	0.8995
TC0500003496.mm.2	Micall2	MICAL-like 2	231830	Q3TN34; Q5DU62; Q80UK4; F6UYB3; E9PZD2	3.92	4.05	-1.1	0.6234	0.8995
TC0600003475.mm.2	Dennd5b	DENN/MADD domain containing 5B	320560	A2RSQ0; Q3UPW6; B8JKU3; E9Q0R9	9.03	8.99	1.03	0.6235	0.8995
TC0600003235.mm.2	Clec1a	C-type lectin domain family 1, member a	243653	Q8BWY2; Q8BZ31	8.99	8.82	1.13	0.6234	0.8995
TC1000002944.mm.2	Nup107	nucleoporin 107	103468	Q8BH74; Q3TT06; Q3V395; Q569X8; E9Q4V9	7.54	7.73	-1.14	0.6235	0.8995
TC1800000643.mm.2	Spink10	serine peptidase inhibitor, Kazal type 10	328971	Q8CAC8; E0CXN2; E0CXG7	4.58	4.43	1.11	0.6235	0.8995
TC1000002241.mm.2	Pald1	phosphatase domain containing, paladin 1	27355	P70261; B7ZMW5; B2RQ13; B7ZMW4	6.18	6.26	-1.05	0.6237	0.8998
TC0300002309.mm.2	Bglap	bone gamma carboxyglutamate protein	12096	P86546	4.21	4.11	1.07	0.6239	0.8999
TC0900002075.mm.2	Olfr948	olfactory receptor 948	257912	Q9EQ95	3.72	3.63	1.06	0.6239	0.8999
TC1300001784.mm.2	Slc22a23	solute carrier family 22, member 23	73102	Q3UHH2; F7AWS1; F7BP73	7.11	7.27	-1.12	0.624	0.8999
TC0800003034.mm.2	Zdhhc7	zinc finger, DHHC domain containing 7	102193	Q91WU6	7.93	7.83	1.07	0.6242	0.9001
TC1200001956.mm.2	Rab15	RAB15, member RAS oncogene family	104886	Q8K386; Q3TYH2; Q91YW0; Q3TYB1; Q0PD40; D3YTZ8; D3YWS1; D3YYX5; D3Z1A7	2.8	2.82	-1.01	0.6242	0.9001
TC1500001099.mm.2	Amhr2	anti-Mullerian hormone type 2 receptor	110542	Q8K592; F6V9X7	3.65	3.55	1.07	0.6242	0.9001
TC0200002178.mm.2	Xrn2	5-3 exoribonuclease 2; 5'-3' exoribonuclease 2	24128	Q9DBR1	13.38	13.49	-1.07	0.6242	0.9001
TC0400001569.mm.2	Mecr	mitochondrial trans-2-enoyl-CoA reductase	26922	Q9DCS3; A2A845	6.61	6.99	-1.3	0.6244	0.9001
TC0900003324.mm.2	Bcl9l	B cell CLL/lymphoma 9-like	80288	Q67FY2; Q99J68	7.23	7.28	-1.03	0.6244	0.9001
TC1400002598.mm.2	Mzt1	mitotic spindle organizing protein 1	76789	Q8BUR9	13.29	13.39	-1.08	0.6243	0.9001
TC1700000237.mm.2	Vmn2r101	vomeronasal 2, receptor 101	627576	E9PZS9	2.79	2.72	1.05	0.6244	0.9001
TC0300001719.mm.2	Naaladl2	PREDICTED: N-acetylated alpha-linked acidic dipeptidase-like 2, transcript variant 2 (Naaladl2), mRNA.			3.72	3.99	-1.21	0.6245	0.9003
TC0700002102.mm.2	Dhcr7	7-dehydrocholesterol reductase	13360	O88455; Q711T1; Q3UIQ5; Q4FJX5; D3Z7G1; D3YXR4	6.66	6.51	1.11	0.6248	0.9005
TC0700000849.mm.2	Tulp2	tubby-like protein 2	56734	P46686; D3Z0R4; D3Z0R3; D3YZV6; D3Z489	3.8	3.88	-1.06	0.6249	0.9006
TC0700003815.mm.2	Pold3	polymerase (DNA-directed), delta 3, accessory subunit	67967	Q9EQ28; Q8BH76; Q3THQ7; Q3TS65; D6RG54	8.61	8.23	1.3	0.6249	0.9007
TC1000002224.mm.2	Ddit4	DNA-damage-inducible transcript 4	74747	Q9D3F7; B7ZNP9	6.32	6.65	-1.26	0.625	0.9007
TC1100000953.mm.2	Tm4sf5	transmembrane 4 superfamily member 5	75604	Q91XF2; Q9D8G1	3.01	2.97	1.03	0.6251	0.9008
TC1300002144.mm.2	Tpbpa	trophoblast specific protein alpha	21984	P13438; Q9CPR0; Q9D6B1	5.22	4.91	1.24	0.6251	0.9008
TC0200000368.mm.2	Nxph2	neurexophilin 2	18232	Q61199; Q3KP70	3.81	3.74	1.05	0.6252	0.9008
TC0700002561.mm.2	Vmn1r-ps70; Vmn1r-ps79	vomeronasal 1 receptor, pseudogene 70; vomeronasal 1 receptor, pseudogene 79	100043048; 100042966		3.53	3.52	1.01	0.6253	0.9008
TC0700001372.mm.2	Prkrir	protein-kinase, interferon-inducible double stranded RNA dependent inhibitor, repressor of (P58 repressor)	72981	Q9CUX1; Q8R201; D6RI43; D6RH75	11.19	11.12	1.05	0.6253	0.9008
TC0100001351.mm.2	Ivns1abp	influenza virus NS1A binding protein	117198	Q920Q8; Q06BK5; Q8CDC2	18.91	18.82	1.07	0.6257	0.9008
TC0200003747.mm.2	Gm11084	predicted gene 11084 [Source:MGI Symbol;Acc:MGI:3779315]		F6R5N3	7.83	7.87	-1.03	0.6256	0.9008
TC0200001898.mm.2	Slc27a2	solute carrier family 27 (fatty acid transporter), member 2	26458	O35488; Q3TN99; Q3UNR3; A2ANX6	2.41	2.41	-1	0.6257	0.9008
TC0400001436.mm.2	Snip1	Smad nuclear interacting protein 1	76793	Q8BIZ6	6.19	6.21	-1.01	0.6254	0.9008
TC0600002414.mm.2	Vmn1r34	vomeronasal 1 receptor 34	546901	G3XA52	3.11	3.23	-1.09	0.6256	0.9008
TC0600002084.mm.2	Dgki	diacylglycerol kinase, iota	320127	D3YWQ0; D3Z519; D3Z2W1; S4R2G0; S4R215	3.48	3.59	-1.08	0.6255	0.9008
TC0600002229.mm.2	Gimap3	GTPase, IMAP family member 3	83408	Q99MI6	3.67	3.58	1.06	0.6255	0.9008
TC0800003102.mm.2	Dbndd1	dysbindin (dystrobrevin binding protein 1) domain containing 1	72185	Q9CZ00; H3BK17; H3BIX2; H3BKU0	3.61	3.54	1.05	0.6254	0.9008
TC1100003147.mm.2	Spns3	spinster homolog 3	77577	Q9D232; Q3TN98	4.05	3.9	1.11	0.6254	0.9008
TC0500003225.mm.2	Rhof	ras homolog gene family, member f	23912	Q4VA10; Q8BYP3	3.61	3.62	-1.01	0.6259	0.9011
TC1000002210.mm.2	2021-09-10	septin 10	103080	Q8C650	9.78	9.53	1.19	0.626	0.9012
TC1100004241.mm.2	Sectm1b	secreted and transmembrane 1B	58210	Q9JL59; Q9D966; Q8VDU7; Q8CE38; A2ABP5	2.64	2.79	-1.11	0.6262	0.9013
TC1400000364.mm.2	Gdf2	growth differentiation factor 2	12165	Q9WV56	4.08	4.04	1.02	0.6262	0.9013
TC0700000563.mm.2	Nphs1	nephrosis 1, nephrin	54631	Q9QZS7; E9QPI7; F6RCI4	8.71	8.77	-1.04	0.6263	0.9014
TC0700002194.mm.2	Vmn2r28	vomeronasal 2, receptor 28	665255	L7N203	3.54	3.21	1.26	0.6264	0.9014
TC0800000542.mm.2	Irf2	interferon regulatory factor 2	16363	P23906; Q3U2Z2; Q923E9; Q3TYH0; Q2TAX8	9.52	9.33	1.13	0.6264	0.9014
TC1100001021.mm.2	Spata22; Olfr20	spermatogenesis associated 22; olfactory receptor 20	380709; 258925	Q5SV06; B2KFD7; Q8VGI3; Q62343; Q62331; Q8R467; Q7TRX9; B0QZP0	4.67	4.77	-1.07	0.6264	0.9014
TC1700001407.mm.2	Gm1604b	predicted gene 1604b	381059	Q3TRG0	2.77	2.79	-1.01	0.6265	0.9014
TC1700000565.mm.2	Cyp4f37	cytochrome P450, family 4, subfamily f, polypeptide 37	677156	Q3V1F1	5.57	5.52	1.04	0.6263	0.9014
TC0600000340.mm.2	Tmem140	transmembrane protein 140	68487	Q8BGY5	8.89	8.87	1.01	0.6265	0.9014
TC0700004501.mm.2	Olfr532	olfactory receptor 532	259028	Q8VGT4	2.93	2.92	1.01	0.6267	0.9017
TC0X00003414.mm.2	Ssxb6	synovial sarcoma, X member B, breakpoint 6	668976	Q9CPU1; Q6XAR6; B7ZWB6; Q6XAR5; A2BI74; Q6XAS1	2.92	2.83	1.07	0.6268	0.9017
TC1400001410.mm.2	Gm16440	predicted gene 16440 [Source:MGI Symbol;Acc:MGI:3647179]; predicted gene 16440		K7N6G6	4.35	4.38	-1.02	0.6268	0.9017
TC0600000463.mm.2	Tas2r126	taste receptor, type 2, member 126	387353	P59532	4.22	4.15	1.05	0.627	0.9018
TC0500002603.mm.2	Scfd2	Sec1 family domain containing 2	212986	Q8BTY8; Q3UXF7; Q3TR67; Q3UPD0; A0A0J9YVF7	6.07	6.01	1.04	0.6271	0.9019
TC0800002470.mm.2	Smim7	small integral membrane protein 7	66818	Q5RKS2; F8WIU9	13.72	13.79	-1.05	0.6271	0.9019
TC0700003032.mm.2	Ush1c	Usher syndrome 1C	72088	Q9ES64; Q8CB92; Q6XA19; E9PYX1; E9QMN1; D6RIM8; H3BIZ2; H3BLC4	6.12	6.15	-1.01	0.6272	0.9019
TC0900002165.mm.2	Ccdc84	coiled-coil domain containing 84	382073	Q4VA36	5.9	6.04	-1.1	0.6273	0.9021
TC0200005132.mm.2	Acot8	acyl-CoA thioesterase 8	170789	P58137; Q8BZR4; Q3U965; G3UXJ8	3.24	3.36	-1.09	0.6275	0.9021
TC0200004025.mm.2	Olfr1197	olfactory receptor 1197	433449	Q7TR13	4.21	3.98	1.17	0.6274	0.9021
TC1500001119.mm.2	Hoxc9	homeobox C9	15427	P09633	5.32	5.26	1.04	0.6275	0.9021
TC1700002178.mm.2	Cul9	cullin 9	78309	Q80TT8; S4R1Y1; E9QP09	7.7	7.78	-1.05	0.6274	0.9021
TC0200003997.mm.2	Olfr1154	olfactory receptor 1154	258641	L7MU57	4.78	4.52	1.19	0.6281	0.9022
TC0400001005.mm.2	Foxd3	forkhead box D3	15221	Q61060; A2BDY3	4.18	4.24	-1.04	0.6279	0.9022
TC0400003392.mm.2	Mpl	myeloproliferative leukemia virus oncogene	17480	Q08351; Q925F5; Q3ZB69; Q3ZB68; A6QL55; E9Q7U5; A2A9D4	3.62	3.66	-1.03	0.628	0.9022
TC0600003291.mm.2	Tas2r103	taste receptor, type 2, member 103	667992	Q9JKA3	3.95	3.88	1.05	0.6283	0.9022
TC0600001207.mm.2	Edem1	ER degradation enhancer, mannosidase alpha-like 1	192193	Q925U4; Q8BYV2; Q3UX12; Q3U9S2; Q6ZQG3	7.45	7.17	1.21	0.6278	0.9022
TC0700003957.mm.2	Olfr666	olfactory receptor 666	259100	Q8VH00	3.68	3.77	-1.07	0.6277	0.9022
TC0700004520.mm.2	Ano9	anoctamin 9	71345	P86044	3.72	3.81	-1.07	0.6278	0.9022
TC0700001940.mm.2	Fam175b	family with sequence similarity 175, member B	109359	Q3TCJ1; Z4YJY0; D3Z4D8; D6RJ39; D6RHR6	10.41	10.3	1.07	0.6281	0.9022
TC0800001095.mm.2	Mt1	metallothionein 1	17748	P02802; Q8R074	16.98	17.01	-1.02	0.6277	0.9022
TC0800000117.mm.2	Proz	protein Z, vitamin K-dependent plasma glycoprotein	66901	Q9CQW3; Q8CI01; Q05CL2	3.93	3.93	1	0.6279	0.9022
TC0800003241.mm.2	2610005L07Rik	cadherin 11 pseudogene	381598	Q3TKB8; Q6PD33; Q3TU38; Q3TL67; Q05CI6	13.71	13.71	1	0.6277	0.9022
TC1000001988.mm.2	Zufsp	zinc finger with UFM1-specific peptidase domain	72580	Q3T9Z9; Q3TEQ7	6.82	6.86	-1.03	0.6282	0.9022
TC1000002504.mm.2	Rexo1	REX1, RNA exonuclease 1 homolog (S. cerevisiae)	66932	Q7TT28; Q05CI0; Q8C343; Q80X79; Q8BTA1; S4R246; S4R1Q7; S4R2E9	7.01	6.98	1.02	0.6283	0.9022
TC1400000858.mm.2	Sacs	sacsin	50720	Q9JLC8; B2RRL5; Q8BNN2; B7ZWA8; E9QNY8; D3Z3H1	8.42	8.42	1	0.6281	0.9022
TC1500000248.mm.2	Vps13b	vacuolar protein sorting 13B (yeast)	666173	Q80TY5; Q9D714; Q5EBI7; E9QKX5	10.09	10.05	1.03	0.6283	0.9022
TC1500000119.mm.2	Cdh9	cadherin 9	12565	P70407; F8WHU6	4.06	4.01	1.04	0.6281	0.9022
TC1600000968.mm.2	Krtap6-1	keratin associated protein 6-1	16700	O09048	3.78	3.92	-1.11	0.6282	0.9022
TC1600002082.mm.2	Gart	phosphoribosylglycinamide formyltransferase	14450	Q64737; Q3UJP8; Q3TH49; D6RCG1	11.4	11.16	1.18	0.6283	0.9022
TC1800000188.mm.2	Zfp397	zinc finger protein 397	69256	Q7TNK4	9.48	9.52	-1.03	0.6284	0.9022
TC0400002713.mm.2	Epb41l4b	erythrocyte membrane protein band 4.1 like 4b	54357	Q9JMC8; Q3TMR3; B1AXV1; A2ALK6	6.3	6.25	1.04	0.6288	0.9024
TC0700003593.mm.2	Fes	feline sarcoma oncogene	14159	P16879; Q8CGG9	5.07	5.05	1.01	0.6288	0.9024
TC0800000530.mm.2	Cfap97	cilia and flagella associated protein 97	66756	Q6ZPR1; Q0P5Y7; Q9CTR0; E9Q1K1; E9Q0S9; E9PZJ3	8.05	8.08	-1.02	0.6287	0.9024
TC1000000744.mm.2	Lss	lanosterol synthase	16987	Q8BLN5; Q8VCN8; F7BJL0	6.31	6.16	1.11	0.6285	0.9024
TC1100000617.mm.2	P4ha2	procollagen-proline, 2-oxoglutarate 4-dioxygenase (proline 4-hydroxylase), alpha II polypeptide	18452	Q60716; Q5SX74; Q3UQ81; Q8BU53; Q5SX75; D6RCG8; B0QZH1; B0QZH0; Q5SX76; B0QZH3; F6ULE1; B0QZH2	8	8.29	-1.23	0.6287	0.9024
TC1100002695.mm.2	Rmnd5b	required for meiotic nuclear division 5 homolog B (S. cerevisiae)	66089	Q91YQ7; D6RII5; F6VIG0	6.27	6.17	1.07	0.6288	0.9024
TC1600000094.mm.2	Gm5767	PREDICTED: predicted gene 5767 (Gm5767), mRNA.			2.78	2.77	1.01	0.6287	0.9024
TC1700000744.mm.2	H2-M10.6	histocompatibility 2, M region locus 10.6	399549	Q85ZW5	4.58	4.62	-1.03	0.6286	0.9024
TC0X00000361.mm.2	Rhox13	reproductive homeobox 13	73614	Q8C1Q7; F6YCR7	4.83	4.76	1.05	0.6285	0.9024
TC0100002764.mm.2	Ngef	neuronal guanine nucleotide exchange factor	53972	Q8CHT1; E9QK62; F6SWQ9	4.99	4.73	1.2	0.6293	0.9025
TC0200004508.mm.2	Shf	Src homology 2 domain containing F	435684	Q8CG80; A2AQ88; B0R096; A2AQ87; A2AQ89; F6WJR3; F7AIV2	3.22	3.5	-1.21	0.63	0.9025
TC0200005127.mm.2	Wfdc3	WAP four-disulfide core domain 3	71856	Q14AE4; A2A4Y5	3.01	3.2	-1.14	0.63	0.9025
TC0200002435.mm.2	Adig	adipogenin	246747	Q8R400; A2ACC4	4.95	4.98	-1.02	0.6299	0.9025
TC0200001741.mm.2	Bub1b	budding uninhibited by benzimidazoles 1 homolog, beta (S. cerevisiae)	12236	Q9Z1S0; Q8C2J4; Q3UZD6; Q8K2E5	3.97	4	-1.02	0.6299	0.9025
TC0200004939.mm.2	Cdk5rap1	CDK5 regulatory subunit associated protein 1	66971	Q8BTW8; Q3UW67	5.69	5.5	1.14	0.63	0.9025
TC0300001067.mm.2	Rsbn1	rosbin, round spermatid basic protein 1	229675	Q80T69; D6RG56	7.59	7.51	1.06	0.6289	0.9025
TC0400001330.mm.2	Cldn19	claudin 19	242653	Q9ET38; Q3UNX6	3.69	3.59	1.07	0.6294	0.9025
TC0500003056.mm.2	Alkbh2	alkB, alkylation repair homolog 2 (E. coli)	231642	Q6P6J4; A0A0G2JER8	4.3	4.42	-1.09	0.6298	0.9025
TC0600003253.mm.2	Klra6; Klra19	killer cell lectin-like receptor, subfamily A, member 6; killer cell lectin-like receptor, subfamily A, member 19	16637; 93971	Q60653; Q9JHV3	4.02	4.05	-1.02	0.6294	0.9025
TC0600001974.mm.2	Impdh1	inosine 5-phosphate dehydrogenase 1	23917	P50096; E0CZC7; E0CYE2; E0CXK0; F6XXH9; F7DEU6	4.91	4.88	1.03	0.6297	0.9025
TC0700001569.mm.2	Olfr713	olfactory receptor 713	259036	Q496U7; Q920G5	4.03	4.14	-1.08	0.6299	0.9025
TC0700000358.mm.2	Vmn1r173	vomeronasal 1 receptor 173	545934	E9Q8V7	3.8	3.86	-1.05	0.6297	0.9025
TC0700004346.mm.2	Prss8	protease, serine 8 (prostasin)	76560	Q9ESD1; Q99L44; Q8BJV6; Q8C1L4	3.25	3.2	1.04	0.6294	0.9025
TC0800002935.mm.2	Ddx19b	DEAD (Asp-Glu-Ala-Asp) box polypeptide 19b	234733	Q8BZY3; Q8R3C7	7.22	7.25	-1.02	0.6298	0.9025
TC0900003344.mm.2	Trf	transferrin	22041	Q921I1; D3YYR8; E9Q939; E9Q2Q7; F7CJN9; F7BAE9	9.62	10.19	-1.49	0.6299	0.9025
TC1100000608.mm.2	2021-09-08	septin 8	20362	Q8CHH9; B7ZC46; B1AQZ0; E0CYM4; B1AQY9	9.06	9.15	-1.07	0.629	0.9025
TC1100001032.mm.2	Olfr397	olfactory receptor 397	258343	Q8VEZ6	2.72	2.76	-1.03	0.6299	0.9025
TC1200002237.mm.2	Ccdc88c	coiled-coil domain containing 88C	68339	Q6VGS5; Q80XQ1; Q99LN5; Q9DCU8; Q69ZH8	7.11	7.02	1.07	0.629	0.9025
TC1300000285.mm.2	Dcdc2a	doublecortin domain containing 2a	195208	Q5DU00; R4GML1	3.74	3.67	1.05	0.6298	0.9025
TC1500002321.mm.2	BC048502	cDNA sequence BC048502	223927	Q80Y74	3.13	3.16	-1.02	0.6299	0.9025
TC1600000213.mm.2	Tmem191c	transmembrane protein 191C	224019	Q9JJB1; E0CZ44; E0CYG5	5.5	5.69	-1.14	0.6295	0.9025
TC1700000790.mm.2	Olfr128	olfactory receptor 128	383243	Q7TRJ1	3.55	3.74	-1.14	0.6296	0.9025
TC1700000398.mm.2	D630044L22Rik	RIKEN cDNA gene D630044L22 gene [Source:MGI Symbol;Acc:MGI:3709661]; RIKEN cDNA gene D630044L22 gene		Q8C701	3.83	3.8	1.02	0.6291	0.9025
TC1700002313.mm.2	Plin4	perilipin 4	57435	O88492	10.25	10.21	1.02	0.6291	0.9025
TC1700002400.mm.2	Pja2	praja 2, RING-H2 motif containing	224938	Q80U04; Q0VDX8	14.29	14.15	1.11	0.6293	0.9025
TC1800000606.mm.2	Gm4951	predicted gene 4951	240327	Q3UED7	6.73	5.87	1.81	0.6296	0.9025
TC0X00003413.mm.2	Gm14459	predicted gene 14459	546263	A2BI73	3.44	3.53	-1.07	0.6298	0.9025
TC0700000462.mm.2	Hipk4	homeodomain interacting protein kinase 4	233020	Q3V016	3.39	3.31	1.06	0.6301	0.9026
TC0100001218.mm.2	Fmod	fibromodulin	14264	P50608; Q543D2; Q8BNU3; Q7TPZ1; E0CX60	3.13	3.31	-1.14	0.6304	0.9029
TC0500001972.mm.2	Gm9758	predicted gene 9758	381714	Q80ZT2	5.26	5.34	-1.05	0.6305	0.903
TC0800000974.mm.2	Prdx2	peroxiredoxin 2	21672	Q61171; Q5M9N9; D3Z4A4	14.68	14.85	-1.13	0.6305	0.903
TC0800002320.mm.2	Trim75	tripartite motif-containing 75	333307	Q3UWZ0; B2RTB3; Q3TQX4; Q3TSB1	3.12	3.45	-1.26	0.6307	0.903
TC1100001530.mm.2	Osbpl7	oxysterol binding protein-like 7	71240	Q5U471; Q3TAX1; F8VQM4; A2A716	3.71	3.52	1.14	0.6306	0.903
TC1700000476.mm.2	Fance	Fanconi anemia, complementation group E	72775	Q8R3Z2; Q3UY28; B8JJD6; B8JJD5; B8JJD3; B8JJD7; B8JJD8; B8JJD1; B8JJD2	6.02	6.04	-1.02	0.6306	0.903
TC1700002520.mm.2	Galnt14	UDP-N-acetyl-alpha-D-galactosamine:polypeptide N-acetylgalactosaminyltransferase 14	71685	Q8BVG5; Q08EC9	3.33	3.34	-1.01	0.6307	0.903
TC1200000811.mm.2	Rnf113a2	ring finger protein 113A2	66381	Q14B01; Q9D7A3	7.45	7.68	-1.17	0.6309	0.9032
TC0900003278.mm.2	Pomgnt2	protein O-linked mannose beta 1,4-N-acetylglucosaminyltransferase 2	215494	Q8BW41	6.39	6.34	1.03	0.631	0.9033
TC1100001208.mm.2	Cdk5r1	cyclin-dependent kinase 5, regulatory subunit 1 (p35)	12569	P61809; Q542T9; Q8BLT0; Q8BKY0; Q8BJD8; B1AQH0	7.16	7.07	1.06	0.6311	0.9033
TC1100001267.mm.2	Wfdc21	WAP four-disulfide core domain 21	66107	Q8BTE6	4.19	3.97	1.17	0.6311	0.9034
TC0800001303.mm.2	Phlpp2	PH domain and leucine rich repeat protein phosphatase 2	244650	Q8BXA7; Q3TNQ6; J3QM82	4.85	4.83	1.01	0.6313	0.9034
TC0900002989.mm.2	1700080E11Rik	RIKEN cDNA 1700080E11 gene	73532	Q80ZT6; Q9D9G6; C9W8M5; E9Q9G1	3.02	3.05	-1.02	0.6313	0.9034
TC1000002510.mm.2	Mob3a	MOB kinase activator 3A	208228	Q8BSU7	5.4	5.18	1.17	0.6313	0.9034
TC1600001262.mm.2	Fgd4	FYVE, RhoGEF and PH domain containing 4	224014	Q91ZT5; Q8BMP1; Q3UY56; F8WGX0; E0CZ69	10.2	10.09	1.08	0.6313	0.9034
TC0300001841.mm.2	Dcun1d1	DCN1, defective in cullin neddylation 1, domain containing 1 (S. cerevisiae)	114893	Q9QZ73; Q3UT23; Q99NE7; Q3TMV8; A0A0B4J1K8	12.93	12.92	1.01	0.6315	0.9035
TC0300000705.mm.2	Insrr	insulin receptor-related receptor	23920	Q9WTL4; Q3UWD6; Q3UQC8	4.45	4.43	1.01	0.6315	0.9035
TC1100003763.mm.2	Krt17	keratin 17	16667	Q9QWL7	2.82	2.9	-1.06	0.6318	0.9039
TC0100002601.mm.2	Abcb6	ATP-binding cassette, sub-family B (MDR/TAP), member 6	74104	Q9DC29; O70322; F6SGP4	5.2	5.3	-1.07	0.6326	0.9039
TC0100001641.mm.2	Olfr424	olfactory receptor 424	258716	Q8VFZ1; Q3SXU6; E9Q0Q2	3.04	3.1	-1.04	0.6326	0.9039
TC0100002964.mm.2	Dbi	diazepam binding inhibitor	13167	P31786; Q548W7; Q4VWZ5; Q3ULV8; D3Z563; M0QWU8	11.78	11.51	1.2	0.6322	0.9039
TC0200002223.mm.2	Cst7	cystatin F (leukocystatin)	13011	O89098; Q9QWL5; Q3TCR2	3.31	3.44	-1.09	0.6323	0.9039
TC0200001655.mm.2	Olfr1302	olfactory receptor 1302	258891	Q8VGE9	3.32	3.29	1.02	0.6329	0.9039
TC0300003084.mm.2	Clca1	chloride channel accessory 1	23844	Q9D7Z6	3.33	3.42	-1.06	0.6325	0.9039
TC0300000258.mm.2	Atp11b	ATPase, class VI, type 11B	76295	Q6DFW5; Q8R0F1; Q78I20; Q6ZQ17; Q3U2B7; Q8VH36	8.49	8.28	1.15	0.633	0.9039
TC0400001460.mm.2	Col8a2	collagen, type VIII, alpha 2	329941	P25318; Q3V3P8; A3KFY1	7.57	7.55	1.01	0.6328	0.9039
TC0400003565.mm.2	Gja4	gap junction protein, alpha 4	14612	P28235; Q3UPZ2; Q6PHB9	4.05	4.01	1.03	0.6323	0.9039
TC0400003406.mm.2	Olfr1329	olfactory receptor 1329	258214	L7MTV4	5.42	5.31	1.08	0.632	0.9039
TC0500000707.mm.2	Gsx2	GS homeobox 2	14843	P31316; Q3TXX0; E0CZ09	3.94	3.95	-1.01	0.633	0.9039
TC0500000221.mm.2	Nub1	negative regulator of ubiquitin-like proteins 1	53312	P54729; Q3UYM1; A0JLP6; A0PJ90	10.5	10.27	1.17	0.6327	0.9039
TC0500000605.mm.2	Klhl5	kelch-like 5	71778	Q6PFE1; Q571J4; Q8BTI0; Q8R334	7.03	6.76	1.2	0.6321	0.9039
TC0700002305.mm.2	Vmn2r52	vomeronasal 2, receptor 52	384534	L7N2B2	3.34	3.49	-1.11	0.633	0.9039
TC0700004084.mm.2	Scube2	signal peptide, CUB domain, EGF-like 2	56788	D3YVM9; Q9JJS0; D3YVN5	4.41	4.51	-1.07	0.6323	0.9039
TC0700000819.mm.2	Akt1s1; Mir707	AKT1 substrate 1 (proline-rich); microRNA 707	67605; 735269	Q9D1F4; E9QKI5; E9QKI4; F6R8S6; D3Z4V8; D3Z4W3; D3YWZ1; D3Z4R0	9.31	9.35	-1.02	0.6323	0.9039
TC0700001554.mm.2	Smpd1	sphingomyelin phosphodiesterase 1, acid lysosomal	20597	Q04519; Q8K011; Q3UEE0; Q3UG03	10.76	10.71	1.04	0.6329	0.9039
TC0700002973.mm.2	Zfp473	zinc finger protein 473	243963	Q8BI67; Q4VA40; Q69ZQ9; E9Q4I9; E9Q0R5; E9QAY2	3.99	3.8	1.14	0.6327	0.9039
TC0800000996.mm.2	Phkb	phosphorylase kinase beta	102093	Q7TSH2; Q3TMP9; Q3UV76; Q3U6H6; Q80WB7; E0CZ55; F7DF70; E0CX43; E0CXM1; E0CY30	11.23	11.26	-1.02	0.6324	0.9039
TC0800000929.mm.2	Dnajb1	DnaJ (Hsp40) homolog, subfamily B, member 1	81489	Q9QYJ3; Q3TU79; Q3TYL7; Q3TIT6	7.83	7.85	-1.02	0.6327	0.9039
TC0900003268.mm.2	Lyzl4	lysozyme-like 4	69032	Q9D925; Q78ID0; D3YUC1	5.27	5.47	-1.15	0.6327	0.9039
TC0900002085.mm.2	Olfr149	olfactory receptor 149	235256	Q60888	3.35	3.36	-1.01	0.6329	0.9039
TC1100000812.mm.2	Gm10428	predicted gene 10428 [Source:MGI Symbol;Acc:MGI:3704375]		J3QNV7	4.11	4.12	-1.01	0.6329	0.9039
TC1100003075.mm.2	2810408A11Rik	RIKEN cDNA 2810408A11 gene	70419	Q6NSU2; Q9CZ35; Q3TAR5; Q05BD3; A0JLP5; B1AR42; B1AR39; B1AR44; J3QPY8; J3QNJ8	4.19	4.17	1.02	0.6327	0.9039
TC1100003374.mm.2	Nle1	notchless homolog 1 (Drosophila)	217011	Q8VEJ4; Q3URT5; Q3TC83; F6QAD9; F7BBL8	3.06	2.97	1.06	0.6327	0.9039
TC1200001464.mm.2	Pqlc3	PQ loop repeat containing	217430	Q8C6U2; Q8C259; Q3UU83	8.54	8.32	1.16	0.6327	0.9039
TC1400001427.mm.2	Gm3755	predicted gene 3755 [Source:MGI Symbol;Acc:MGI:3781930]		K7N743	4.82	5.11	-1.22	0.633	0.9039
TC1400000416.mm.2	Gm5798	predicted gene 5798 [Source:MGI Symbol;Acc:MGI:3779524]		F7BTS7; J3QP19	3.31	3.08	1.18	0.6327	0.9039
TC1700002147.mm.2	Spats1	spermatogenesis associated, serine-rich 1	71020	A2RRY8	4.72	4.77	-1.04	0.6324	0.9039
TC1800000924.mm.2	Crem	cAMP responsive element modulator	12916	P27699; Q3TTH6; Q9CQ87; Q9D4U3; Q78Z98; E9PV35; Q9D599; F6QWT6; F6VJ22; D3Z6A5; D3Z326; E9PWV9; F6XRJ7; D3Z4K8; F6QKL8; F6Q346; D6RG82; D3Z0R0; F6U9F5; D3Z7P7; D3Z0B6; D3Z011; F6RB97; D3YVP3; D6RFR5; D3YXV5; D3Z773; F6W4F5; D3Z7M6; D3Z2U7	8.55	8.58	-1.03	0.6318	0.9039
TC1900001661.mm.2	Xpnpep1	X-prolyl aminopeptidase (aminopeptidase P) 1, soluble	170750	Q6P1B1; Q3UKF5; Q3UE92; Q8BKH1; Q3TL27; Q8BV43; Q8VDK8; S4R228; S4R167; S4R1I3	7.87	7.81	1.04	0.6325	0.9039
TC0800000475.mm.2	Vps37a	vacuolar protein sorting 37A (yeast)	52348	Q8CHS8; Q3UV99	11.63	11.47	1.11	0.6331	0.9039
TC1100000910.mm.2	Gm17305	predicted gene, 17305 [Source:MGI Symbol;Acc:MGI:4936939]		F6Z984	3.83	3.74	1.06	0.6331	0.9039
TC0200002850.mm.2	Suv39h2	suppressor of variegation 3-9 homolog 2 (Drosophila)	64707	Q9EQQ0; Q8K085; Q3TNH3; F6WB49; E0CZC9	6.02	6.13	-1.08	0.6335	0.904
TC0600001934.mm.2	Rnf133	ring finger protein 133	386611	Q14B02	4.06	4.2	-1.11	0.6335	0.904
TC0600002654.mm.2	Gkn3	gastrokine 3	68888	Q9D0T7	2.74	2.8	-1.04	0.6333	0.904
TC1100001183.mm.2	Rab11fip4	RAB11 family interacting protein 4 (class II)	268451	Q8BQP8; F6YI06	4.47	4.37	1.08	0.6334	0.904
TC1200000034.mm.2	Sf3b6	splicing factor 3B, subunit 6	66055	P59708	12.44	12.48	-1.03	0.6334	0.904
TC1400002347.mm.2	Fgf17	fibroblast growth factor 17	14171	P63075; Q0VF19; B7ZMS7; Q8C471	3.84	3.75	1.06	0.6334	0.904
TC1600001690.mm.2	Trat1	T cell receptor associated transmembrane adaptor 1	77647	Q3UU67	2.65	2.59	1.05	0.6332	0.904
TC0X00001243.mm.2	Gm382	predicted gene 382	211208	Q3V0S4; B1AXN3	3.11	3.34	-1.17	0.6335	0.904
TC5_JH584298_random00000001.mm.2	Gm16513	predicted gene, Gm16513	100041253		3.15	3.29	-1.11	0.6336	0.904
TC5_JH584299_random00000009.mm.2	Gm16513	predicted gene, Gm16513	100041253		3.15	3.29	-1.11	0.6336	0.904
TC0700002791.mm.2	Scn1b	sodium channel, voltage-gated, type I, beta	20266	P97952	8.75	8.57	1.13	0.6336	0.904
TC1000001668.mm.2	H60c	histocompatibility 60c	670558	B1B213	4.21	4.3	-1.07	0.6339	0.9043
TC0100001178.mm.2	Nucks1	nuclear casein kinase and cyclin-dependent kinase substrate 1	98415	Q80XU3; A0A087WRY3	11.96	12.03	-1.05	0.6345	0.9043
TC0200005438.mm.2	Helz2	helicase with zinc finger 2, transcriptional coactivator	229003	E9QAM5; Q3T9X6; Q922U3; Q69ZA7; Q7TT03; Q3TZD5; A2AS03; A2AS05	6.55	6.43	1.08	0.6346	0.9043
TC0300000752.mm.2	Thbs3	thrombospondin 3	21827	Q05895; E9PWF0; F6W6J3; D3Z6N1	4.05	3.93	1.09	0.6344	0.9043
TC0700001409.mm.2	Ucp2	uncoupling protein 2 (mitochondrial, proton carrier)	22228	P70406; Q549J5; Q8CBU0; Q9R246; D3YZE5; D3YZG5; D3YXM5	9.64	9.57	1.05	0.6344	0.9043
TC0700002787.mm.2	Fxyd7	FXYD domain-containing ion transport regulator 7	57780	P59648; Q6P8R9	4.55	4.24	1.25	0.6341	0.9043
TC0900002171.mm.2	Cxcr5	chemokine (C-X-C motif) receptor 5	12145	Q04683	4.08	4.11	-1.03	0.6343	0.9043
TC0900000147.mm.2	LOC100503048	olfactory receptor 7G2-like	100503048	Q7TRG3	3.62	3.59	1.02	0.6343	0.9043
TC1000001839.mm.2	Gm20149	PREDICTED: predicted gene, 20149 (Gm20149), mRNA.			4.07	4.28	-1.15	0.6343	0.9043
TC1000002603.mm.2	Fhl4	four and a half LIM domains 4	14202	Q8CDC8; O70403; Q9DAH0; Q6P8P1	4.96	4.64	1.25	0.6344	0.9043
TC1100003019.mm.2	Ndel1	nuclear distribution gene E-like homolog 1 (A. nidulans)	83431	Q9ERR1	12.51	12.8	-1.22	0.6341	0.9043
TC1200000813.mm.2	Lin52	lin-52 homolog (C. elegans)	217708	Q8CD94; B2RQ11	8.01	8.02	-1.01	0.6345	0.9043
TC1300000876.mm.2	Irx2	Iroquois related homeobox 2 (Drosophila)	16372	P81066; Q5U428; E9PZB5; F6ZTI9	5.29	5.74	-1.36	0.6343	0.9043
TC1300001689.mm.2	Prl2b1	prolactin family 2, subfamily b, member 1	66392	Q9DAZ2; B9EHM9; Q8R5F4; Q5SXK2	5.23	5.22	1.01	0.6345	0.9043
TC1400002081.mm.2	Jph4	junctophilin 4	319984	Q80WT0; Q76JQ0	4.58	4.48	1.07	0.6346	0.9043
TC1700002791.mm.2	H2-Q1	histocompatibility 2, Q region locus 1	15006	O19441; Q66JR0; Q31172; Q61894; E9PX63	5.24	4.79	1.36	0.6346	0.9043
TC1900000896.mm.2	Gstp1	glutathione S-transferase, pi 1	14870	P19157	9.16	9.41	-1.18	0.6346	0.9043
TC1900001461.mm.2	Myof	myoferlin	226101	Q69ZN7; B9EK95; E9Q390	7.67	7.61	1.04	0.6345	0.9043
TC0400000948.mm.2	Gm12657	predicted gene 12657	667250		10.47	10.64	-1.12	0.6347	0.9044
TC1400002344.mm.2	Sftpc	surfactant associated protein C	20389	Q6P8P8	3.67	3.8	-1.09	0.6347	0.9044
TC0600000917.mm.2	Dqx1	DEAQ RNA-dependent ATPase	93838	Q924H9	2.88	2.63	1.19	0.6349	0.9044
TC1300002097.mm.2	Kif27; Mir6369	kinesin family member 27; microRNA 6369	75050; 102465191	Q7M6Z4	3.63	3.63	-1	0.6348	0.9044
TC1400001220.mm.2	Gm6232	PREDICTED: predicted gene 6232 (Gm6232), mRNA.			3.43	3.38	1.03	0.6349	0.9044
TC1900000077.mm.2	Rnaseh2c	ribonuclease H2, subunit C	68209	Q9CQ18; F6ZDT4	6.53	6.73	-1.15	0.6349	0.9044
TC0Y00000379.mm.2	Gm20852	predicted gene, 20852	100040786	Q5M8R5	4.28	4.2	1.06	0.6351	0.9045
TC0Y00000388.mm.2	LOC100040786; LOC102641780; Ssty2; Gm21340	similar to Ssty2 protein (LOC100040786), mRNA.; Y-linked testis-specific protein 1-like; spermiogenesis specific transcript on the Y 2, mRNA (cDNA clone MGC:107175 IMAGE:6774426), complete cds.; predicted gene, 21340	102641780	J3QPJ2	4.28	4.2	1.06	0.6351	0.9045
TC0Y00000433.mm.2	Gm20852	predicted gene, 20852	100040786	Q5M8R5	4.28	4.2	1.06	0.6351	0.9045
TC0700003437.mm.2	Aldh1a3	aldehyde dehydrogenase family 1, subfamily A3	56847	Q9JHW9; Q3UIA4; Q810V9; Q8R345; G3UWP3	4.65	4.82	-1.13	0.6352	0.9045
TC0800001860.mm.2	Atp7b	ATPase, Cu++ transporting, beta polypeptide	11979	Q64446; B1AQ57	4.26	4.17	1.06	0.6352	0.9045
TC0X00003168.mm.2	Maged2	melanoma antigen, family D, 2	80884	Q9ER67; Q3TFU3; Q99PB4; A2AG48; A2AG49; A2AG46; A2AG47	6.21	6.5	-1.22	0.6352	0.9045
TC0800000180.mm.2	Defb4	defensin beta 4	56519	P82019; Q499H9	3.6	3.62	-1.01	0.6353	0.9046
TC0600002574.mm.2	Actg2	actin, gamma 2, smooth muscle, enteric	11468	P63268; Q3UJ36; D3YZY0; D3Z2K3; I6L9D2	4.28	3.99	1.22	0.6354	0.9046
TC0300002126.mm.2	Trim59	tripartite motif-containing 59	66949	Q922Y2; D3Z0I5	5.31	5.51	-1.15	0.6359	0.9046
TC0500001976.mm.2	4930572O03Rik	spermatogenesis associated glutamate (E)-rich protein pseudogene	381715		4.77	4.84	-1.05	0.6356	0.9046
TC0600002425.mm.2	Il23r	interleukin 23 receptor	209590	Q8K4B4; G5E8U4	4.34	4.24	1.07	0.6355	0.9046
TC0600001687.mm.2	5330439B14Rik	RIKEN cDNA 5330439B14 gene	321015	P70170; Q9D2A3; D2CFV2; Q504N3; D2CFV3; Q8C797	4.19	4.02	1.13	0.636	0.9046
TC0800002838.mm.2	Cenpt	centromere protein T	320394	Q3TJM4	4.1	4.17	-1.05	0.6357	0.9046
TC0900001103.mm.2	Bckdhb	branched chain ketoacid dehydrogenase E1, beta polypeptide	12040	Q6P3A8; Q3TPB2	10.14	10.15	-1.01	0.6359	0.9046
TC1000001691.mm.2	Ipcef1	interaction protein for cytohesin exchange factors 1	320495	Q5DU31; Q3UX69; D3YVQ1; D3Z0U6	4.03	4.16	-1.1	0.636	0.9046
TC1000000551.mm.2	Gm19916	PREDICTED: predicted gene, 19916 (Gm19916), mRNA.			4.51	4.59	-1.06	0.6358	0.9046
TC1000000529.mm.2	Sowahc	sosondowah ankyrin repeat domain family member C	268301	Q8C0J6	5.08	5.08	-1	0.6357	0.9046
TC1100004277.mm.2	Ramp2	receptor (calcitonin) activity modifying protein 2	54409	Q9WUP0; Q8BWC9; F6YPZ1; A8XY18; D6RHQ4; A2A4K2	8.36	8.27	1.06	0.6357	0.9046
TC1100003561.mm.2	Abcc3	ATP-binding cassette, sub-family C (CFTR/MRP), member 3	76408	B2RX12; Q59DK8; Q9CVX4; J3QML2	4.43	4.33	1.07	0.6359	0.9046
TC1200001658.mm.2	Arl4a	ADP-ribosylation factor-like 4A	11861	P61213; G3UVX1	9.95	10.1	-1.11	0.636	0.9046
TC1400001906.mm.2	Ddhd1; Mir5131	DDHD domain containing 1; microRNA 5131	114874; 100628600	Q80YA3; Q2XP45; Q6ZPJ9; Q2XP44; Q3TDC6; F8WHP5; F8WIJ5; E9QQ38; G3UWN4; D6RH62; G3UVX0	10.15	9.94	1.16	0.6356	0.9046
TC1600001660.mm.2	BC016579	cDNA sequence, BC016579	212998	Q8C5C9; E9QP50	3.4	3.36	1.03	0.636	0.9046
TC0X00000168.mm.2	Nyx	nyctalopin	236690	P83503	5.13	5.26	-1.1	0.6359	0.9046
TC0400004123.mm.2	Actrt2	actin-related protein T2	73353	Q9D9L5	3.39	3.94	-1.47	0.6362	0.9048
TC0600003330.mm.2	Gucy2c	guanylate cyclase 2c	14917	Q3UWA6; Q61150	4.52	4.65	-1.1	0.6362	0.9048
TC0100000129.mm.2	Paqr8	progestin and adipoQ receptor family member VIII	74229	Q80ZE5	4.22	4.35	-1.09	0.6364	0.9049
TC0300000700.mm.2	Arhgef11	Rho guanine nucleotide exchange factor (GEF) 11	213498	Q68FM7; Q5DU33; Q3U048; Q3TDN6; Q7TQK9; E9Q0A3; D6RGQ8	8.03	8.07	-1.03	0.6364	0.9049
TC0300001023.mm.2	Casq2	calsequestrin 2	12373	O09161; B9EHC7; E9PZ67; F6QYE1	17.94	17.77	1.13	0.6365	0.9049
TC0600001146.mm.2	Gpr27	G protein-coupled receptor 27	14761	O54897	7.74	7.86	-1.08	0.6365	0.9049
TC0800001407.mm.2	Plcg2	phospholipase C, gamma 2	234779	Q8CIH5	6.73	6.6	1.09	0.6364	0.9049
TC0400004018.mm.2	Ptchd2	patched domain containing 2	242748	A3KFU9; Q3TUC9; E9QL24	3.68	4.03	-1.28	0.6367	0.9052
TC0200001647.mm.2	Olfr1287	olfactory receptor 1287	257935	Q7TQY1	3.76	3.87	-1.08	0.6368	0.9052
TC0100002332.mm.2	Pms1	postmeiotic segregation increased 1 (S. cerevisiae)	227099	Q8K119; Q3US89; D3Z012; D3YX04; D3Z0R7; D3Z611; E9Q8A5	6.31	6.28	1.01	0.6368	0.9052
TC1400001001.mm.2	Hr	hairless	15460	Q61645; Q4QY90; E9PZ81	4.75	4.65	1.07	0.637	0.9053
TC0300002325.mm.2	1500004A13Rik	RIKEN cDNA 1500004A13 gene	319830		5.99	5.73	1.2	0.6372	0.9055
TC1400002383.mm.2	Rb1	retinoblastoma 1	19645	P13405; Q3UJG1; Q3V0V3; Q3URY9; Q9CT40; Q3UFM7; E9Q5C5	10.54	10.36	1.14	0.6372	0.9055
TC1500000088.mm.2	Slc45a2	solute carrier family 45, member 2	22293	P58355; Q541S3; Q8C204; D3YWT7	3.4	3.27	1.1	0.6371	0.9055
TC0200003533.mm.2	Cacnb4	calcium channel, voltage-dependent, beta 4 subunit	12298	Q8R0S4; Q3TYI5; O54985; O88518; A2ATZ8; J3QK20	4.48	4.54	-1.05	0.6376	0.9056
TC0200001724.mm.2	Fam98b	family with sequence similarity 98, member B	68215	Q80VD1; Q8CAB7	13.43	13.35	1.05	0.6376	0.9056
TC0400000282.mm.2	Srsf12	serine/arginine-rich splicing factor 12	272009	Q8C8K3; A3KG57	3.46	3.45	1	0.6373	0.9056
TC0500000310.mm.2	Atraid	all-trans retinoic acid induced differentiation factor	381629	Q6PGD0; A8C1S6	11.05	10.8	1.19	0.6374	0.9056
TC0800002577.mm.2	Zswim4	zinc finger SWIM-type containing 4	212168	Q8C7B8; Q3U265; Q6KAT8; Q8C9K7	6.72	6.91	-1.13	0.6375	0.9056
TC1200001017.mm.2	Golga5	golgi autoantigen, golgin subfamily a, 5	27277	Q9QYE6	10.22	10.5	-1.21	0.6373	0.9056
TC1300002382.mm.2	Cox7c	cytochrome c oxidase subunit VIIc	12867	P17665; B8JJB0; B8JJA9	19.85	19.9	-1.04	0.6376	0.9056
TC1500002158.mm.2	Hdac7	histone deacetylase 7	56233	Q8C2B3; Q1EDY4; Q6KAT4; Q3UJT5; Q1EDY5; E9PXW1; E9PXW8; E9PX62; F6VIB5; F6RY11; E9PZG4	6.84	6.82	1.02	0.6376	0.9056
TC0X00000284.mm.2	Gm21789	predicted gene, 21789 [Source:MGI Symbol;Acc:MGI:5433953]		J3QMZ1	4.39	4.36	1.02	0.6375	0.9056
TC1000000894.mm.2	Tbxa2r	thromboxane A2 receptor	21390	P30987; Q5FW61	3.71	3.66	1.03	0.6377	0.9056
TC1600001064.mm.2	Dyrk1a	dual-specificity tyrosine-(Y)-phosphorylation regulated kinase 1a	13548	Q61214; A1L341; A9C475; Q80ZK5; Q8C774; Q8K006; Q3USJ7; A9C477; A9C478	11.74	11.77	-1.02	0.6377	0.9056
TC1700001463.mm.2	Gpr31b	G protein-coupled receptor 31, D17Leh66b region	436440	F8VQN3	2.93	2.85	1.05	0.6377	0.9056
TC0100002729.mm.2	A630001G21Rik	RIKEN cDNA A630001G21 gene	319997	Q3UTB2; Q7TSS9; Q8C9T1	4.41	4.72	-1.23	0.6383	0.9057
TC0100001172.mm.2	Ctse	cathepsin E	13034	P70269; D3Z6T3	2.98	2.96	1.01	0.6385	0.9057
TC0200003817.mm.2	Cwc22	CWC22 spliceosome-associated protein homolog (S. cerevisiae)	80744	Q8C5N3; Q99LG3; Q499E2; Q6ZPL7; Q8BTT7; Q5FWA5; Q3TLI8; B1AYU7; B1AYU4; B1AYU8; B1AYU9	6.29	6.65	-1.29	0.6386	0.9057
TC0300000821.mm.2	Sprr2a2; Sprr2a1	small proline-rich protein 2A2; small proline-rich protein 2A1	100303744; 20755	Q9CQK8; Q4KL71	4.45	4.4	1.04	0.6384	0.9057
TC0400000353.mm.2	Chmp5	charged multivesicular body protein 5	76959	Q9D7S9	11.31	11.36	-1.03	0.6383	0.9057
TC0400003103.mm.2	Gm10192	predicted gene 10192 [Source:MGI Symbol;Acc:MGI:3642867]		Q3V0S1	4.65	4.55	1.07	0.6379	0.9057
TC0500002284.mm.2	Slc2a9	solute carrier family 2 (facilitated glucose transporter), member 9	117591	Q3T9X0; Q99JJ2; B9EHN5; Q7TSK9; Q8BZR3; Q5ERC7; B7ZNE4; Q7TSP0; D6REU9; D3Z1X2; A0A0J9YUW8	3.74	3.73	1.01	0.6382	0.9057
TC0600001938.mm.2	Tas2r118	taste receptor, type 2, member 118	387347	P59529; A0AUK2	3.49	3.51	-1.01	0.6385	0.9057
TC0800002056.mm.2	Cldn23	claudin 23	71908	Q9D7D7; Q3ULX4	4.68	4.56	1.09	0.6382	0.9057
TC0800000297.mm.2	Sfrp1	secreted frizzled-related protein 1	20377	Q8C4U3	8.91	8.65	1.2	0.6381	0.9057
TC0900002686.mm.2	Hcrtr2	hypocretin (orexin) receptor 2	387285	P58308; B2RU43; Q8BY65; Q8BV78	4.02	4.08	-1.04	0.6384	0.9057
TC1000000834.mm.2	Cnn2	calponin 2	12798	Q08093; Q543F3; Q922F8; D3Z7R6	7.2	7.34	-1.11	0.6383	0.9057
TC1000000231.mm.2	Samd3	sterile alpha motif domain containing 3	268288	Q8C4H2; B9EKF8; E9Q3G4	4.22	4.18	1.03	0.638	0.9057
TC1100002817.mm.2	4930504O13Rik	RIKEN cDNA 4930504O13 gene	403200	Q8C5Z9	3.73	3.74	-1.01	0.6385	0.9057
TC1200000629.mm.2	Six6	sine oculis-related homeobox 6	20476	Q9QZ28; B2RSE8	2.76	2.75	1.01	0.6384	0.9057
TC1400001674.mm.2	Dnah1	dynein, axonemal, heavy chain 1	110084	Q8R584; O08828; Q3TQI8; Q8BWG2; Q8C619; E9Q8T7	4.24	4.26	-1.01	0.6383	0.9057
TC1600002022.mm.2	Krtap19-9b	keratin associated protein 19-9B	170939	Q99NG9	2.95	2.91	1.03	0.6383	0.9057
TC1600002025.mm.2	Gm10228	predicted gene 10228	100040214	O09048	4.87	4.59	1.22	0.6381	0.9057
TC1700000593.mm.2	Kank3	KN motif and ankyrin repeat domains 3	80880	Q9Z1P7; Q6P8V1; Q3V260; G3UXN4; G3UZW1	6.6	6.29	1.24	0.6384	0.9057
TC0100002602.mm.2	Atg9a	autophagy related 9A	245860	Q68FE2; Q3ZAQ4; A1A4C2; Q8BRS1	10.84	11.12	-1.21	0.6391	0.9057
TC0200005499.mm.2	Gm13889	predicted gene 13889	620695	Q3UPL5; A0A087WSH6; A0A087WRN5	3.38	3.84	-1.37	0.6391	0.9057
TC0300000359.mm.2	Naa15	N(alpha)-acetyltransferase 15, NatA auxiliary subunit	74838	Q80UM3; Q8C5M5; Q8K2S4; G3X8Y3	14.35	14.22	1.1	0.639	0.9057
TC0400003208.mm.2	Acot11	acyl-CoA thioesterase 11	329910	Q8VHQ9; Q543P6; Q3TBG4; Q8CAL6; Q80TT9; A2AVR6; F6SS52; E0CXP8; E0CYA0; E0CYS0	5.92	6.17	-1.19	0.6389	0.9057
TC0400000367.mm.2	Ubap1	ubiquitin-associated protein 1	67123	Q8BH48; Q3TQY7; F6WHE1	11.36	11.34	1.02	0.6388	0.9057
TC0600002142.mm.2	Clec5a	C-type lectin domain family 5, member a	23845	Q9R007	5.8	5.58	1.17	0.6391	0.9057
TC0900002167.mm.2	Upk2	uroplakin 2	22269	P38575; Q3SXK0	3.66	3.68	-1.02	0.6388	0.9057
TC1100000442.mm.2	Ebf1	early B cell factor 1	13591	Q07802; Q5SWK4; Q5SWK5; Q8CBL7; Q8BSM3; Q3UTW6; Q8C955; Q5SWK8	10.65	10.66	-1.01	0.639	0.9057
TC1600000708.mm.2	Cd47	CD47 antigen (Rh-related antigen, integrin-associated signal transducer)	16423	Q61735; E5Q371; Q3U967; D3Z187	13.94	13.97	-1.02	0.639	0.9057
TC1700001650.mm.2	Cramp1l	Crm, cramped-like (Drosophila)	57354	Q6PG95	6.4	6.35	1.04	0.639	0.9057
TC1700001460.mm.2	Wtap	Wilms tumour 1-associating protein	60532	Q9ER69; Q571E0; E0CYH0; F7CCI4; E0CZF5	11.75	11.62	1.09	0.6387	0.9057
TC1800000712.mm.2	Cep192	centrosomal protein 192	70799	Q7TMP0; Q80TB9; Q9D694; Q8C769; Q6P2K8; E9Q4Y4	7.46	7.74	-1.21	0.6386	0.9057
TC0Y00000211.mm.2	LOC100039905	PREDICTED: X-linked lymphocyte-regulated protein PM1-like, transcript variant 1 (LOC100039905), mRNA.			5.64	5.85	-1.16	0.6391	0.9057
TC0700001280.mm.2	Sytl2	synaptotagmin-like 2	83671	Q99N50; Q69ZF4; Q6P216; Q3TRB4; Q3UX90; Q7TMU6	4.52	4.71	-1.14	0.6392	0.9057
TC0100003241.mm.2	Hmcn1	hemicentin 1	545370	Q8C716; D3YXG0; D3Z2Q7; H3BJH2	6.35	6.36	-1.01	0.6392	0.9058
TC0300000530.mm.2	Lekr1	leucine, glutamate and lysine rich 1	624866	B2RVN1; Q3UVB4	7.56	7.71	-1.11	0.6395	0.9058
TC0400000138.mm.2	Calb1	calbindin 1	12307	P12658; Q8CEF3; Q8C5H2	3.91	3.86	1.03	0.6395	0.9058
TC0600000655.mm.2	Plekha8	pleckstrin homology domain containing, family A (phosphoinositide binding specific) member 8	231999	Q80W71	7.53	7.73	-1.14	0.6395	0.9058
TC0600000482.mm.2	Olfr13	olfactory receptor 13	18310	Q0VAZ7; P34984	2.72	2.7	1.02	0.6394	0.9058
TC1200001912.mm.2	Six1	sine oculis-related homeobox 1	20471	Q62231; Q3V2C3; Q8BSP4	6.25	6.37	-1.09	0.6395	0.9058
TC1700000526.mm.2	Umodl1	uromodulin-like 1	52020	A3KMM6; Q8BYD5; Q5DID3	2.8	3.04	-1.19	0.6394	0.9058
TC0100002118.mm.2	Phf3	PHD finger protein 3	213109	B2RQG2; Q9CV03; Q8BU94; A0PJJ1; Q4FZG1; Q8BLA7; Q80U54; Q8VCJ7	13.24	13.09	1.11	0.6397	0.9058
TC1100004297.mm.2	Strada	STE20-related kinase adaptor alpha	72149	Q3UUJ4; Q80VZ9; B1AR89; B1AR92	5	4.96	1.03	0.6397	0.9058
TC1200001308.mm.2	Ptprn2	protein tyrosine phosphatase, receptor type, N polypeptide 2	19276	P80560; Q8C8Z6; Q3UU93; Q571D4; A3KN68	4.45	4.57	-1.08	0.6397	0.9058
TC1400000804.mm.2	Atp12a	ATPase, H+/K+ transporting, nongastric, alpha polypeptide	192113	Q9Z1W8	3.6	3.67	-1.05	0.6397	0.9058
TC0200005123.mm.2	Wfdc16	WAP four-disulfide core domain 16	277345	Q5DQQ4; A2A5H4	3.87	3.78	1.06	0.6402	0.906
TC0400000518.mm.2	Col15a1	collagen, type XV, alpha 1	12819	O35206; A2AJY2; A2AJY7; A2AJY5; A2AJY4; A2AJY6	5.48	5.6	-1.09	0.64	0.906
TC0500000864.mm.2	Gm1045	predicted gene 1045	381651	J3QNT8	2.6	2.6	1	0.6404	0.906
TC0600001589.mm.2	Borcs5	BLOC-1 related complex subunit 5	67774	Q9D920; E9Q2W8	4.56	4.45	1.08	0.6402	0.906
TC0700000773.mm.2	Klk10	kallikrein related-peptidase 10	69540	Q99M20	3.19	3.32	-1.09	0.6404	0.906
TC0700001847.mm.2	Fbrs	fibrosin	14123	Q8R089	6.62	6.69	-1.05	0.6399	0.906
TC0900002515.mm.2	Gm10144	PREDICTED: predicted pseudogene 10144 (Gm10144), mRNA.			3.6	3.33	1.2	0.6399	0.906
TC1100001225.mm.2	Tmem132e	transmembrane protein 132E	270893	A0A0A0MQ93; B7ZN59; Q6IEE6	2.63	2.77	-1.11	0.6404	0.906
TC1100004293.mm.2	Vps53	vacuolar protein sorting 53 (yeast)	68299	Q8CCB4; Q3UDN2; Q3TLZ3; Q3TJT1; Q3TX19; E9PXG9; E9Q124; E9Q8C4; F6Z4G7; E9PYD3; E9PWD1; E9Q648; E9Q3C3	6.79	6.82	-1.02	0.6403	0.906
TC1200000688.mm.2	Fut8	fucosyltransferase 8	53618	Q9WTS2; B2X2D7; Q3UYN7; B2X2D8	9.31	9.24	1.05	0.6402	0.906
TC1300002767.mm.2	Zfp935	zinc finger protein 935	71508	Q14DI0; Q05DJ1; Q80UJ5; Q5QKN3	9.79	9.94	-1.11	0.6404	0.906
TC1300001645.mm.2	Hist1h4a	histone cluster 1, H4a	326619	P62806; B2RTM0	10.89	10.95	-1.04	0.6403	0.906
TC1600002011.mm.2	2310061N02Rik	RIKEN cDNA 2310061N02 gene	69661	Q9D6S9	3.9	4.02	-1.08	0.6401	0.906
TC0X00002272.mm.2	Rbmx	RNA binding motif protein, X chromosome	19655	Q9WV02; A2AFI3; A2AFI4; S4R1F6	9.3	9.21	1.06	0.6402	0.906
TC0Y00000176.mm.2	Gm20736	predicted gene, 20736	380994	J3QNV4; Q497M4	5.42	5.27	1.11	0.6399	0.906
TC0400003423.mm.2	Ccdc30	coiled-coil domain containing 30	73332	Q8BVF4; Q8BX48; Q9DAQ6; Q9CVP0; Q3TTM1; Q9D5F7; A8WHU1; A8WHU2	5.43	5.34	1.07	0.6405	0.906
TSUnmapped00000007.mm.2	Samd15	sterile alpha motif domain containing 15	238333	F6XZJ7	3.26	3.26	-1	0.6405	0.906
TC1000001048.mm.2	Gm5174	predicted gene 5174	382395	E9Q1V8	3.67	3.69	-1.02	0.6406	0.9061
TC0500003273.mm.2	Ubc; Uba52	ubiquitin C; ubiquitin A-52 residue ribosomal protein fusion product 1	22190; 22186	P0CG50; Q8R0Z9; Q3V0T5; Q8VC46; Q922B0; Q3TH47; Q922Z8; A5JUZ1; E9Q5F6	16.96	17.18	-1.16	0.6407	0.9062
TC1600000205.mm.2	Ypel1	yippee-like 1 (Drosophila)	106369	Q9ESC7; Q65Z96; Q810N0; Q8BJD4; D3YU87; D3YZQ1; D3Z104	6.87	6.7	1.12	0.6408	0.9062
TC1800000243.mm.2	Polr2d	polymerase (RNA) II (DNA directed) polypeptide D	69241	Q9D7M8	8.58	8.58	-1	0.6408	0.9062
TC0200003146.mm.2	Dpp7	dipeptidylpeptidase 7	83768	Q9ET22	5.97	6.45	-1.4	0.641	0.9063
TC0400001064.mm.2	Mier1	mesoderm induction early response 1 homolog (Xenopus laevis	71148	Q5UAK0; Q8C929; Q32P49; B1AY31; B1AY30	9.88	10.11	-1.17	0.6411	0.9064
TC0400003309.mm.2	Cmpk1	cytidine monophosphate (UMP-CMP) kinase 1	66588	Q9DBP5; F6TY56; D6RIL5	9	8.95	1.04	0.641	0.9064
TC0500003549.mm.2	Rbak	RB-associated KRAB zinc finger	57782	Q8BQC8; E9Q1P1	5.85	6.24	-1.31	0.6414	0.9064
TC0700001488.mm.2	Olfr596	olfactory receptor 596	100041187	F8VQ26	3.66	3.76	-1.07	0.6414	0.9064
TC1000001040.mm.2	Fbxo7	F-box protein 7	69754	Q3U7U3; Q3UD93; Q3UGI9; Q8CAH3; F8WIP1; D6RJ76	8.15	8.08	1.05	0.6412	0.9064
TC1000000803.mm.2	Vmn2r81	vomeronasal 2, receptor 81	216144	Q80Z09	2.79	2.71	1.06	0.6413	0.9064
TC1100003828.mm.2	Lsm12	LSM12 homolog (S. cerevisiae)	268490	Q9D0R8; A0A0A0MQC9	14.78	14.9	-1.08	0.6414	0.9064
TC1100002119.mm.2	Uqcr10	ubiquinol-cytochrome c reductase, complex III subunit X	66152	Q8R1I1; Q5NCJ9	14.57	14.48	1.06	0.6413	0.9064
TC1400002102.mm.2	Adcy4	adenylate cyclase 4	104110	Q91WF3; Q3TSQ4; Q3UR61; Q5DTS7	5.93	5.91	1.02	0.6414	0.9064
TC0X00001716.mm.2	Asmt	acetylserotonin O-methyltransferase	107626	D3KU66; D3KU67	4.36	4.31	1.04	0.6412	0.9064
TC0100000949.mm.2	Gm9994	predicted gene 9994	100041596	Q6XQH0; Q3ULK5; J3QMJ1	5.63	5.77	-1.11	0.6421	0.9064
TC0100003282.mm.2	Rgsl1	regulator of G-protein signaling like 1	240816	Q8CDT4; H3BL40; V9GXL8; V9GXD4; V9GXV7	3.76	3.77	-1.01	0.6417	0.9064
TC0100003124.mm.2	Rnpep	arginyl aminopeptidase (aminopeptidase B)	215615	Q8VCT3; Q8BMH2; E9PYF1	6.68	6.69	-1	0.6429	0.9064
TC0100002977.mm.2	Dpp10	dipeptidylpeptidase 10	269109	Q6NXK7; Q3US97; E9QN98; D3Z5I7	2.91	2.86	1.04	0.6423	0.9064
TC0200002543.mm.2	Slc12a5	solute carrier family 12, member 5	57138	Q91V14; Q3TMR9; Q6PFC8; A0A076FSX1; A2A5L1; A0A0J9YUW1	3.35	3.56	-1.16	0.6425	0.9064
TC0200000550.mm.2	Hmcn2	hemicentin 2	665700	A2AJ76; F6VSY0	5.03	5.23	-1.14	0.6418	0.9064
TC0200004978.mm.2	Gdf5	growth differentiation factor 5	14563	P43027; A0JC64; Q8BRW9	3.96	3.9	1.05	0.6421	0.9064
TC0200004058.mm.2	Olfr1239	olfactory receptor 1239	258972	Q8VGM8	3.63	3.51	1.08	0.6427	0.9064
TC0300003106.mm.2	Prkacb	protein kinase, cAMP dependent, catalytic, beta	18749	P68181; H6TMF5; Q8CBP8; Q8C4J3; H6TMF6	10.36	10.36	1	0.6422	0.9064
TC0300002770.mm.2	Prmt6	protein arginine N-methyltransferase 6	99890	Q6NZB1	4.56	4.51	1.04	0.6415	0.9064
TC0300001549.mm.2	Slc44a5	solute carrier family 44, member 5	242259	Q5RJI2; Q6NVE7	4.21	4.1	1.08	0.6422	0.9064
TC0300001112.mm.2	Kcna2	potassium voltage-gated channel, shaker-related subfamily, member 2	16490	P63141; Q3USK9	4.14	3.99	1.11	0.6429	0.9064
TC0400002662.mm.2	Olfr273	olfactory receptor 273	258821	Q8VG87	3.81	4.22	-1.32	0.6423	0.9064
TC0400003740.mm.2	Mtfr1l	mitochondrial fission regulator 1-like	76824	Q9CWE0; D6RCX5; D3Z0X8; D3YW54	11.81	11.96	-1.11	0.6424	0.9064
TC0400001158.mm.2	Kti12	KTI12 homolog, chromatin associated (S. cerevisiae)	100087	Q9D1R2; Q8C992	9.39	9.48	-1.06	0.6429	0.9064
TC0400004158.mm.2	Cptp	ceramide-1-phosphate transfer protein	79554	Q8BS40; A2ADA3; Z4YLU2	5.19	5.07	1.09	0.6424	0.9064
TC0500002962.mm.2	Vmn2r11	vomeronasal 2, receptor 11	384219	E9Q4X4	4.13	4.06	1.05	0.6418	0.9064
TC0500000462.mm.2	C1qtnf7	C1q and tumor necrosis factor related protein 7	109323	Q8BVD7; Q5BKS0; E9PVG1; D3YZZ1	6.36	6.1	1.2	0.6416	0.9064
TC0700002047.mm.2	Eps8l2	EPS8-like 2	98845	Q99K30; D3YWI5	4.55	4.54	1.01	0.6429	0.9064
TC0700003420.mm.2	Tjp1	tight junction protein 1	21872	P39447; B9EHJ3; Q91YW2	12.03	11.88	1.11	0.6418	0.9064
TC0700004616.mm.2	Obox1	oocyte specific homeobox 1	71468	Q9D350; G3UX03	3.87	3.7	1.12	0.6417	0.9064
TC0800000655.mm.2	Cbr4	carbonyl reductase 4	234309	Q91VT4; D3Z6C4	8.15	7.9	1.19	0.6418	0.9064
TC1000001618.mm.2	Pmel	premelanosome protein	20431	Q60696; Q9CZB2; Q9QY67	3.57	3.75	-1.13	0.6426	0.9064
TC1000003146.mm.2	Myl6b	myosin, light polypeptide 6B	216459	Q8CI43	2.97	2.82	1.11	0.6429	0.9064
TC1100002310.mm.2	Aftph	aftiphilin	216549	Q80WT5; Q3U8A4; Q3UU49; H3BJH7; H3BIZ9; H3BKM5	10.13	10.38	-1.2	0.6426	0.9064
TC1100003838.mm.2	Fam171a2	family with sequence similarity 171, member A2	217219	A2A699	7.79	7.89	-1.07	0.6422	0.9064
TC1100004268.mm.2	Fbxw10	F-box and WD-40 domain protein 10	213980	Q5SUS0; B2RUM0; B7ZC91; H3BLP9; H3BK87	3.64	3.61	1.02	0.6423	0.9064
TC1300002540.mm.2	Cdk7	cyclin-dependent kinase 7	12572	Q03147; Q3THG5; Q8CAC4; Q3UJT4	9.08	8.85	1.17	0.6424	0.9064
TC1400000556.mm.2	Olfr740	olfactory receptor 740	258661	E9PV79	3.79	3.8	-1.01	0.6428	0.9064
TC1500001978.mm.2	Mcat	malonyl CoA:ACP acyltransferase (mitochondrial)	223722	Q8R3F5	7.47	7.38	1.06	0.6421	0.9064
TC1500000593.mm.2	Hsf1	heat shock factor 1	15499	P38532; Q52L52; Q61695; A0A075F882	7.91	7.81	1.07	0.6429	0.9064
TC1600001117.mm.2	Crebbp	CREB binding protein	12914	Q6GQV9; F8VPR5	13.15	13.4	-1.19	0.6422	0.9064
TC1600001294.mm.2	Slc7a4	solute carrier family 7 (cationic amino acid transporter, y+ system), member 4	224022	Q8BLQ7; Q91WD3; Q8BML4; E9PZW6; E9Q6V0; E9Q4Z9	4.76	4.62	1.1	0.6425	0.9064
TC1900001778.mm.2	Cfap43	cilia and flagella associated protein 43	100048534	Q3B7X8; Q9CUP3; E9Q7R9; Q3TNL8; Q9D669	4.2	4.02	1.13	0.643	0.9064
TC0X00002510.mm.2	Obp1a	odorant binding protein IA	18249	Q9D3H2	4.05	4.18	-1.09	0.6419	0.9064
TC0X00000574.mm.2	4933402E13Rik	RIKEN cDNA 4933402E13 gene	74437	Q9D4D2	3.21	3.27	-1.04	0.6429	0.9064
TC0X00000890.mm.2	AU015836	expressed sequence AU015836	385493	B2RUM3; B2FDE5; B1ASY6	3.64	3.58	1.04	0.6427	0.9064
TC1600001134.mm.2	Coro7	coronin 7	78885	Q9D2V7; Q3TU50; Q8CA54; G3X9L5; E9PYU1	6.82	6.84	-1.01	0.6431	0.9066
TC0400003666.mm.2	Rab42	RAB42, member RAS oncogene family	242681	Q0PD08	2.86	2.99	-1.1	0.6433	0.9067
TC0800002612.mm.2	4921524J17Rik	RIKEN cDNA 4921524J17 gene	66714	Q9CR55	8.96	8.66	1.23	0.6433	0.9067
TC1600002062.mm.2	4932438H23Rik	RIKEN cDNA 4932438H23 gene	74387	Q9D4G1; D3Z4P0	2.67	2.71	-1.03	0.6432	0.9067
TC0100002607.mm.2	Resp18	regulated endocrine-specific protein 18	19711	P47939; B9W0B0; Q8BT93	3.15	3.31	-1.12	0.6435	0.9068
TC0200002453.mm.2	Plcg1	phospholipase C, gamma 1	18803	Q62077; Q3TE89; Q9Z2S5; Q3TUJ5; Q3UZ68; A2A4A6; F6SLL0; G3UXP4; G3V016	10.17	10.2	-1.02	0.6435	0.9068
TC0700001446.mm.2	Trpc2; Xndc1; Xntrpc	transient receptor potential cation channel, subfamily C, member 2; Xrcc1 N-terminal domain containing 1; Xndc1-transient receptor potential cation channel, subfamily C, member 2 readthrough	22064; 102443350; 102443351	Q9R244; Q8BRU2; Q8CEM7; Q61057; Q5F0M4; Q99L49; Q641L3; Q6J3R1; Q8CDC6; E9PVR2; F8VQM8; F7D6D1; F6R278; D3Z526; F6WIA6	4.1	4.2	-1.07	0.6435	0.9068
TC1400000972.mm.2	Nkx3-1	NK-3 transcription factor, locus 1 (Drosophila)	18095	P97436; Q3UVH8	2.48	2.65	-1.12	0.6435	0.9068
TC1700000347.mm.2	Zfp598	zinc finger protein 598	213753	Q80YR4	5.3	5.47	-1.13	0.6434	0.9068
TC1000000765.mm.2	Gm10142	predicted gene 10142	100502921	J3KMP7	4.21	4.3	-1.07	0.6437	0.9069
TC0800001632.mm.2	Ctxn1	cortexin 1	330695	Q8K129; Q3TYB7	4.73	4.83	-1.07	0.6437	0.9069
TC0200000382.mm.2	Il1rn	interleukin 1 receptor antagonist	16181	P25085; Q3TBV5; Q542C7; Q542W1; Q8CGA1; A0A0A6YVU4	3.05	2.92	1.1	0.6438	0.9069
TC0800000267.mm.2	Ccdc70	coiled-coil domain containing 70	67929	Q9D9B0	2.87	2.82	1.03	0.6438	0.907
TC0200004075.mm.2	Olfr1259	olfactory receptor 1259	258338	Q8VEZ1	3.5	3.38	1.09	0.6443	0.9071
TC0200002491.mm.2	Ttpal	tocopherol (alpha) transfer protein-like	76080	Q9D3D0; A6PW50; A2A5I7	4.16	3.89	1.2	0.6441	0.9071
TC0300002778.mm.2	Amy2b	amylase 2b	545562	P00688	4.61	4.65	-1.03	0.6448	0.9071
TC0300000976.mm.2	Adam30	a disintegrin and metallopeptidase domain 30	71078	Q811Q3; Q9CUC4	4.29	4.12	1.12	0.6449	0.9071
TC0300003212.mm.2	Gon4l	gon-4-like (C.elegans)	76022	Q9DB00; Q6PB37; Q8C7X3; Q91XI0; Q9D3F4; Q32NZ8; A0PJB4; E9Q507; K4DI71	7.84	7.56	1.21	0.6449	0.9071
TC0400002086.mm.2	Tmem240	transmembrane protein 240	381582	B2RWJ3; Q9DB92	3.14	3.11	1.02	0.6447	0.9071
TC0400003483.mm.2	D830031N03Rik; Macf1	RIKEN cDNA D830031N03 gene; microtubule-actin crosslinking factor 1	442834; 11426	Q69ZZ9; Q9QXZ0; Q80ZZ3; Q3UPG9; Q5DTZ2; Q4QQN2; Q8C8N4; Q80TZ5; Q3TRV6; E9PVY8; A0A0A0MQA6; E9QA63; B1ARU1; E9QNP1; B1ARU4; F6RCJ3; F6Q750; A0A0A0MQH5; F6XCT0; F6SHS0; F6RL59; F7ACR9; F6YKN8	13.96	13.94	1.02	0.6448	0.9071
TC0700004285.mm.2	Cln3	ceroid lipofuscinosis, neuronal 3, juvenile (Batten, Spielmeyer-Vogt disease)	12752	Q61124; Q6PAH4; Q811D1; Q8C5B1; D3Z448; D3YUU4; D3YVA8; D3Z6L5; D3YZN0; S4R2L1	5.5	5.81	-1.24	0.6449	0.9071
TC0700002231.mm.2	Vmn2r31	vomeronasal 2, receptor 31	100042591	L7N1Z4	5.94	5.99	-1.03	0.6448	0.9071
TC0900001833.mm.2	Olfr18	olfactory receptor 18	18315	Q0VAX9	3.82	3.97	-1.11	0.6446	0.9071
TC0900000626.mm.2	Rdx	radixin	19684	P26043; Q7TSG6; Q3U111; Q3TS74; Q8C2N4; Q3UJJ8; Q05CE6; Q3TH46	14.29	14.33	-1.03	0.6448	0.9071
TC0900003246.mm.2	Scn11a	sodium channel, voltage-gated, type XI, alpha	24046	Q9R053	3.37	3.14	1.17	0.6445	0.9071
TC1100004300.mm.2	Slc25a19	solute carrier family 25 (mitochondrial thiamine pyrophosphate carrier), member 19	67283	Q9DAM5; Q80XJ6; A2A9V5; A2A9V7; A2A9V4; A2A9V3; A2A9V2	5.76	5.77	-1.01	0.6442	0.9071
TC1100002789.mm.2	Nmur2	neuromedin U receptor 2	216749	Q8BZ39; B2RPU9	4.02	3.77	1.19	0.6448	0.9071
TC1400001517.mm.2	Gm2237	predicted gene 2237 [Source:MGI Symbol;Acc:MGI:3780407]; predicted gene 2237		A6NAU1; E9Q501	5.9	5.95	-1.03	0.6447	0.9071
TC1600001218.mm.2	Cpped1	calcineurin-like phosphoesterase domain containing 1	223978	Q8BFS6; D3Z7F7	5.73	5.71	1.02	0.6444	0.9071
TC1700002059.mm.2	Olfr95	olfactory receptor 95	258506	Q8VFE2	2.59	2.64	-1.03	0.6447	0.9071
TC1700000216.mm.2	Vmn2r124	vomeronasal 2, receptor 124	637021	K7N789	4.61	4.48	1.09	0.6447	0.9071
TC1700002144.mm.2	4930564C03Rik	RIKEN cDNA 4930564C03 gene	75341	Q9D4S5	3.44	3.31	1.1	0.6444	0.9071
TC1700000862.mm.2	Aars2	alanyl-tRNA synthetase 2, mitochondrial (putative)	224805	Q14CH7	4.64	4.5	1.1	0.6444	0.9071
TC1700001755.mm.2	Tead3	TEA domain family member 3	21678	P70210; Q80V67; Q8R2N6; Q8VCA7; F8VPU0; B8JJC8; F6TTJ9	6.94	6.79	1.11	0.6444	0.9071
TC1800000347.mm.2	Zmat2	zinc finger, matrin type 2	66492	Q9CPW7	11.33	11.39	-1.05	0.6442	0.9071
TC1800000758.mm.2	Stard6	StAR-related lipid transfer (START) domain containing 6	170461	P59096; Q9CPT8; R4HJA5; C6EQI6; Q8C1R6; G3UYT3; G3UY60	6.69	6.71	-1.01	0.6448	0.9071
TC0600001398.mm.2	Clec4a3	C-type lectin domain family 4, member a3	73149	Q8JZX6	6.63	6.34	1.23	0.645	0.9072
TC1400000251.mm.2	Duxbl2; Duxbl3; Duxbl1	double homeobox B-like 2; double homeobox B-like 3; double homeobox B-like 1	100039227; 100039293; 278672	Q3UY88; Q7TNE6; Q3V4B9; G3UZN2; G3UX37	3.78	3.71	1.05	0.6451	0.9073
TC0200004598.mm.2	Ckap2l	cytoskeleton associated protein 2-like	70466	Q7TS74	5.1	4.97	1.1	0.6457	0.9073
TC0300002619.mm.2	Sycp1	synaptonemal complex protein 1	20957	Q62209; C6EQI9	3.8	3.39	1.32	0.6457	0.9073
TC0400003841.mm.2	Nbl1	neuroblastoma, suppression of tumorigenicity 1	17965	Q61477	5.43	5.6	-1.13	0.6454	0.9073
TC0500001680.mm.2	Mafk	v-maf musculoaponeurotic fibrosarcoma oncogene family, protein K (avian)	17135	Q61827; Q3UP84; Q3U568	6.13	6.44	-1.24	0.6458	0.9073
TC0500001267.mm.2	Gcn1l1; Mir7029	GCN1 general control of amino-acid synthesis 1-like 1 (yeast); microRNA 7029	231659; 102466790	Q8BIX2; Q3UHQ5; Q8BTM7; Q640Q4; Q8CHH7; Q6NV94; Q3U3Z4; B2RWW6; Q6PGM5; E9PVA8	4.35	4.53	-1.13	0.6454	0.9073
TC0500001464.mm.2	Aacs	acetoacetyl-CoA synthetase	78894	Q9D2R0; Q8K3J7	5.46	5.39	1.05	0.6455	0.9073
TC0600001930.mm.2	Fezf1	Fez family zinc finger 1	73191	Q0VDQ9	3.08	3.02	1.04	0.6454	0.9073
TC1000000879.mm.2	Thop1	thimet oligopeptidase 1	50492	Q8C1A5	6.51	6.65	-1.1	0.6456	0.9073
TC1000002503.mm.2	Atp8b3	ATPase, class I, type 8B, member 3	67331	Q6UQ17; Q9CPY8; Q1WWK8; Q0VF52	4.16	3.95	1.16	0.6456	0.9073
TC1100003795.mm.2	Plekhh3	pleckstrin homology domain containing, family H (with MyTH4 domain) member 3	217198	Q8VCE9; Q8C780; A2A4L0; M0QWE8	4.85	5.04	-1.14	0.6454	0.9073
TC1200001955.mm.2	Gpx2	glutathione peroxidase 2	14776	Q9JHC0	4.34	4.5	-1.12	0.6453	0.9073
TC1500002031.mm.2	Alg12	asparagine-linked glycosylation 12 (alpha-1,6-mannosyltransferase)	223774	Q8VDB2; Q8VCA2; E0CZB5	6.02	6.13	-1.08	0.6455	0.9073
TC1500000713.mm.2	Sgsm3	small G protein signaling modulator 3	105835	Q8VCZ6; Q3TP35; F8WIA4; D3Z190; D6RFR6; F6VZH1	6.88	6.86	1.01	0.6453	0.9073
TC1700002793.mm.2	Frs3	fibroblast growth factor receptor substrate 3	107971	Q91WJ0	3.35	3.36	-1.01	0.6457	0.9073
TC1800001169.mm.2	Lrrtm2	leucine rich repeat transmembrane neuronal 2	107065	Q8BGA3; Q8C8L1	2.56	2.78	-1.16	0.6456	0.9073
TC1900001503.mm.2	Opalin	oligodendrocytic myelin paranodal and inner loop protein	226115	Q7M750; Q3USW3	3.72	3.79	-1.05	0.6454	0.9073
TC1100000712.mm.2	Hist3h2ba	histone cluster 3, H2ba	78303	Q9D2U9	3.28	3.17	1.08	0.6459	0.9074
TC0300001102.mm.2	Chia1	chitinase, acidic 1	81600	Q91XA9; D3Z1S6	3.14	3.08	1.04	0.646	0.9074
TC0100001367.mm.2	Apobec4	apolipoprotein B mRNA editing enzyme, catalytic polypeptide-like 4 (putative)	71281	Q497M3	3.26	3.45	-1.14	0.6465	0.9075
TC0100001756.mm.2	Taf1a	TATA box binding protein (Tbp)-associated factor, RNA polymerase I, A	21339	P97357; Q3V054; B9EHT7; J3KMG9	9.48	9.53	-1.04	0.647	0.9075
TC0100002260.mm.2	Tgfbrap1	transforming growth factor, beta receptor associated protein 1	73122	Q3UR70	8.26	8.3	-1.03	0.6468	0.9075
TC0100000442.mm.2	Stradb	STE20-related kinase adaptor beta	227154	Q8K4T3; Q3V3R9; M0QWE6; M0QW98	12.13	11.95	1.13	0.6467	0.9075
TC0200001274.mm.2	Olfr1094	olfactory receptor 1094	258362	Q0VAY0; Q8VF13	3.27	3.11	1.11	0.6471	0.9075
TC0200004063.mm.2	Olfr1245	olfactory receptor 1245	258784	Q8VG57; F7BRC1	4.23	3.99	1.18	0.6462	0.9075
TC0200000781.mm.2	Acvr2a	activin receptor IIA	11480	P27038; A2AI38; Q8BRV4	10.88	10.54	1.27	0.647	0.9075
TC0300003013.mm.2	Dapp1	dual adaptor for phosphotyrosine and 3-phosphoinositides 1	26377	Q9QXT1; Q3TEK6; Q3UK44; Q3UL29; V9GX55	9.98	10.23	-1.19	0.6469	0.9075
TC0300003036.mm.2	Pdha2	pyruvate dehydrogenase E1 alpha 2	18598	P35487; Q9D9X9	3.05	2.98	1.05	0.6466	0.9075
TC0400000849.mm.2	Cntln	centlein, centrosomal protein	338349	A2AM05	8.24	7.59	1.58	0.6472	0.9075
TC0600001483.mm.2	Cracr2a	calcium release activated channel regulator 2A	381812	Q3UP38	5.44	5.34	1.07	0.6471	0.9075
TC0600001193.mm.2	Itpr1	inositol 1,4,5-trisphosphate receptor 1	16438	P11881; Q8BQN0; Q3UVA1; Q6NV80; Q8C8N0; Q8C7X9	7.5	7.35	1.11	0.6464	0.9075
TC0600000671.mm.2	Ccdc129	coiled-coil domain containing 129	232016	Q14B48	3.16	2.92	1.18	0.6465	0.9075
TC0700003912.mm.2	Hbb-bh1	hemoglobin Z, beta-like embryonic chain	15132	P04444; Q5EBL1; Q9CZK5; Q61600; Q3TUN7	4.17	4.43	-1.19	0.6462	0.9075
TC0700004490.mm.2	Msx3	msh homeobox 3	17703	P70354; B2RPS3; G3X9C7	3.03	3.11	-1.05	0.647	0.9075
TC0700002641.mm.2	Tmem91	transmembrane protein 91	320208	Q8C581; D3Z7E8; D3Z7E7; F6VMA8	3.62	3.66	-1.03	0.6463	0.9075
TC0700003864.mm.2	Olfr553	olfactory receptor 553	233578	Q7TRS6	2.39	2.25	1.1	0.6462	0.9075
TC0800000627.mm.2	Scrg1	scrapie responsive gene 1	20284	O88745; Q543T5	3.98	3.96	1.01	0.6465	0.9075
TC0900002312.mm.2	Elmod1	ELMO/CED-12 domain containing 1	270162	Q3V1U8; Q3TPW1; Q0P556; B7ZN20; B7ZN22; E9Q0K9	4.93	5.24	-1.24	0.647	0.9075
TC0900000862.mm.2	Ppib	peptidylprolyl isomerase B	19035	P24369; Q9DCY1	10.57	10.68	-1.08	0.6466	0.9075
TC0900002757.mm.2	Phip	pleckstrin homology domain interacting protein	83946	Q8VDD9; Q05CQ5; Q3UW86; Q8BSJ8; Q32NY1; Q05BL7; F8VQ93	11.54	11.39	1.1	0.6468	0.9075
TC0900003043.mm.2	Rbm5	RNA binding motif protein 5	83486	Q91YE7; Q3UZ84; Q05CY7; S4R1V5; S4R273; S4R1U7; S4R184; S4R2T4; S4R1N4	10.77	10.52	1.18	0.6466	0.9075
TC1100001136.mm.2	Phf12	PHD finger protein 12	268448	Q5SPL2; Q3U2C9; Q8CHY4; Q3TDH9; F7AKS4; F6U3I4; Q5SS87; F7AXU7	8.56	8.81	-1.19	0.6473	0.9075
TC1100002714.mm.2	Olfr1371	olfactory receptor 1371	276865	Q7TQT7; Q3B886	5.79	5.91	-1.09	0.647	0.9075
TC1100001133.mm.2	Myo18a	myosin XVIIIA	360013	Q9JMH9; B2RRE2; Q5QD54; Q5QD55; Q5QD56; Q6PER1; Q3UIM4; K3W4L0; E9Q405; F6ZGN3; E9PUR2; E9Q0K8; E9QA74; E9QAX2	8.69	8.65	1.03	0.6462	0.9075
TC1100003645.mm.2	4933428G20Rik	RIKEN cDNA 4933428G20 gene	100141474	Q9D3X4	5.27	5.17	1.07	0.6472	0.9075
TC1200002289.mm.2	Serpina3c	serine (or cysteine) peptidase inhibitor, clade A, member 3C	16625	Q14AS7; P29621	4.76	4.72	1.03	0.6469	0.9075
TC1200000893.mm.2	Gm5955	PREDICTED: predicted gene 5955 (Gm5955), mRNA.			3.14	3.1	1.03	0.6473	0.9075
TC1400002635.mm.2	Mycbp2	MYC binding protein 2	105689	Q7TPH6; E9PUJ6; F6SMY7; F6T4V9; F7CZG3	10	9.93	1.04	0.6465	0.9075
TC0X00002384.mm.2	Ids	iduronate 2-sulfatase	15931	Q08890; Q8CJ15; Q3V1R8; Q684Q4; F6X9C5	8.84	8.83	1	0.6472	0.9075
TSUnmapped00000009.mm.2	Rcor3	REST corepressor 3	214742	Q6PGA0; B2RSN6; A0A0A6YWP7	7.52	7.32	1.15	0.6463	0.9075
TC0700003879.mm.2	Olfr589	olfactory receptor 589	259054	Q8VGV8	3.05	2.99	1.05	0.6474	0.9077
TC1300002240.mm.2	Zfp708; Rslcan18	zinc finger protein 708; regulator of sex-limitation candidate 18	432769; 432770	F8VPP0; F2Z422; O88258; Q7M6X5	10.43	10.25	1.13	0.6475	0.9077
TC1500002010.mm.2	Celsr1	cadherin, EGF LAG seven-pass G-type receptor 1 (flamingo homolog, Drosophila)	12614	O35161; Q571L9	5.5	5.57	-1.05	0.6476	0.9077
TC0200004540.mm.2	Gabpb1	GA repeat binding protein, beta 1	14391	Q00420; Q3UT69; Q3US22; Q6WJ11; Q6WJ08; Q6WJ09; Q6WJ07; Q6WJ10; Q3UJN3; Q6WJ06; A2AQ71; A2AQ72	7.37	7.43	-1.04	0.6479	0.9081
TC0500001447.mm.2	Tmed2	transmembrane emp24 domain trafficking protein 2	56334	Q9R0Q3; Q3U9H7; Q8BPI2; A2RS53; Q3THL1; Q8C1Z9; F6V6T4	15.59	15.65	-1.04	0.6478	0.9081
TC0400002132.mm.2	Plag1	pleiomorphic adenoma gene 1	56711	Q9QYE0; D6RES7	6.99	6.94	1.04	0.6479	0.9081
TC1400001064.mm.2	Kctd4	potassium channel tetramerisation domain containing 4	67516	Q9D7X1	3.25	3.34	-1.07	0.648	0.9081
TC0100003757.mm.2	Rrp15	ribosomal RNA processing 15 homolog (S. cerevisiae)	67223	Q9CYX7	5.98	6.04	-1.04	0.6481	0.9082
TC0100003258.mm.2	1700025G04Rik	RIKEN cDNA 1700025G04 gene	69399	Q8K207; Q3TJL3; A0A0A0MQF7; Q8K3D0	15.34	15.16	1.13	0.6481	0.9082
TC0X00001829.mm.2	Cybb	cytochrome b-245, beta polypeptide	13058	Q61093; Q3U6G0; Q3TVP4; Q3U6M7; Q8C6S5; Q3U4P0; E9Q802; E9Q7S3	8.78	7.99	1.73	0.6481	0.9082
TC0200004558.mm.2	Prom2	prominin 2	192212	Q3UUY6; Q8R1Y1	3.83	3.86	-1.02	0.6482	0.9082
TC1200002085.mm.2	Prox2	prospero homeobox 2	73422	Q8BII1	4.36	4.34	1.02	0.6483	0.9083
TC1900000800.mm.2	Plekhs1	pleckstrin homology domain containing, family S member 1	226245	Q8BW88	3.05	2.91	1.1	0.6484	0.9084
TC1000001641.mm.2	Olfr786	olfactory receptor 786	258542	Q8VFH8	2.86	2.89	-1.02	0.6485	0.9084
TC0100002640.mm.2	Scg2	secretogranin II	20254	Q03517; Q4W8U9	4.44	4.61	-1.12	0.6487	0.9084
TC0200004631.mm.2	Fastkd5; Ubox5	FAST kinase domains 5; U box domain containing 5	380601; 140629	Q7TMV3; Q925F4; Q543N0; Q3TZ72; F2Z402	7.82	8	-1.13	0.6486	0.9084
TC0400002455.mm.2	Aqp7	aquaporin 7	11832	O54794; Q5DX24	11.25	10.89	1.28	0.6487	0.9084
TC1100001291.mm.2	Ppm1d	protein phosphatase 1D magnesium-dependent, delta isoform	53892	Q9QZ67; Q3TAP1; Q80WV2; Q8R1N9; Q9CW02; Q3TZJ9; B1B0B1	7.26	7.36	-1.07	0.6488	0.9084
TC1200001583.mm.2	Sntg2	syntrophin, gamma 2	268534	Q925E0; Q8BZG8; D6RE37; D6RFR4; D6RCX3	3.08	3.22	-1.1	0.6486	0.9084
TC1200002273.mm.2	Serpina16	serine (or cysteine) peptidase inhibitor, clade A (alpha-1 antiproteinase, antitrypsin), member 16	194604	D3Z660	4.44	4.42	1.01	0.6487	0.9084
TC0700004177.mm.2	Knop1	lysine rich nucleolar protein 1	66356	Q9Z2Q2; K4DI66; H7BX94; E9QKQ3; F6ZLH4; D3Z5V3	6.58	6.48	1.08	0.6488	0.9085
TC0200004811.mm.2	Cd93	CD93 antigen	17064	O89103	8.76	8.83	-1.05	0.649	0.9085
TC0200003239.mm.2	Barhl1	BarH-like 1 (Drosophila)	54422	P63157; Q8BJ04	3.33	3.36	-1.02	0.649	0.9085
TC0200000967.mm.2	Gm21830	predicted gene, 21830 [Source:MGI Symbol;Acc:MGI:5433994]		J3QMJ3	3.03	2.98	1.03	0.649	0.9085
TC4_JH584293_random00000001.mm.2	Il11ra2	interleukin 11 receptor, alpha chain 2	16158	P70225	6.74	6.76	-1.01	0.6489	0.9085
TC0700002938.mm.2	Vmn2r63	vomeronasal 2, receptor 63	435975	E9Q0K5	3.41	3.68	-1.2	0.6491	0.9085
TC0800002510.mm.2	Rbmxl1	RNA binding motif protein, X-linked like-1	19656	Q91VM5; B0LAC3	3.33	3.27	1.04	0.649	0.9085
TC1700002527.mm.2	Srd5a2	steroid 5 alpha-reductase 2	94224	Q99N99	3.26	3.21	1.04	0.6491	0.9085
TC0100002229.mm.2	Chst10	carbohydrate sulfotransferase 10	98388	Q6PGK7; A2RSS2	3.89	4.01	-1.09	0.6493	0.9086
TC0400001278.mm.2	Tctex1d4	Tctex1 domain containing 4	242646	Q8CDY7; A0A0A0MQF8; A0A0A0MQL6	2.34	2.24	1.07	0.6494	0.9086
TC0600000919.mm.2	Pcgf1	polycomb group ring finger 1	69837	Q8R023; H3BL61; H3BK63; H3BLR0; H3BK85	6.73	6.87	-1.1	0.6493	0.9086
TC0600000493.mm.2	Cntnap2	contactin associated protein-like 2	66797	Q9CPW0; Q3SYI6; A3KMI8; E9QNF7; A0A0G2JE70	3.51	3.52	-1.01	0.6493	0.9086
TC0900002480.mm.2	Smad3	SMAD family member 3	17127	Q8BUN5; Q05CN3; Q3V3E0; F7BUP2; A2CG45; A2CG44	8	8.14	-1.1	0.6494	0.9086
TC0100003783.mm.2	Cenpf	centromere protein F	108000	Q155P7; Q8BV30; Q3TNJ4; Q9QZ84; Q8BVF5; Q3TZQ0; Q8C0X4; Q9CUL0; E9Q3P4; E9Q776; F6V6F0; E9PY14	3.32	3.41	-1.06	0.6495	0.9087
TC1100003185.mm.2	Olfr399	olfactory receptor 399	259006	Q7TRX3	4.41	4.26	1.11	0.6495	0.9087
TC0300002337.mm.2	Hcn3	hyperpolarization-activated, cyclic nucleotide-gated K+ 3	15168	O88705; B2RRB5; O70508	2.44	2.53	-1.06	0.65	0.9088
TC0500000173.mm.2	Lrrc17	leucine rich repeat containing 17	74511	Q9CXD9	4.66	4.91	-1.19	0.65	0.9088
TC0600002214.mm.2	Zfp786	zinc finger protein 786	330301	Q8BV42; B2RSK4	4.29	4.01	1.21	0.6498	0.9088
TC0700000652.mm.2	Cebpa	CCAAT/enhancer binding protein (C/EBP), alpha	12606	P53566; Q3U2H8	5.45	5.53	-1.06	0.65	0.9088
TC0700003982.mm.2	Hpx	hemopexin	15458	Q91X72	4.15	4.01	1.1	0.6499	0.9088
TC1000000828.mm.2	Kiss1r	KISS1 receptor	114229	Q91V45; C5H7S2; B2CP06; B2CP05	3.75	3.64	1.08	0.6498	0.9088
TC1100002165.mm.2	Npc1l1	NPC1-like 1	237636	Q6T3U4; A2RRR0; A3KMG9; Z4YJC9	3.59	3.51	1.06	0.6497	0.9088
TC0X00000110.mm.2	Xk	Kell blood group precursor (McLeod phenotype) homolog	22439	Q9QXY7; Q059K7	6.38	6.47	-1.07	0.65	0.9088
TC0X00000674.mm.2	Gm14685; DXBay18	predicted gene 14685; DNA segment, Chr X, Baylor 18	574404; 574405	Q52KH6	2.94	2.97	-1.02	0.6499	0.9088
TC0X00002420.mm.2	DXBay18	DNA segment, Chr X, Baylor 18	574405	Q9DAY0; Q52KH6	2.94	2.97	-1.02	0.6499	0.9088
TC0100001170.mm.2	Fam72a	family with sequence similarity 72, member A	108900	Q8BFZ8	3.77	4.01	-1.19	0.6503	0.9088
TC0200003944.mm.2	Olfr1077-ps1	olfactory receptor 1077, pseudogene 1	625853		3.1	3.09	1.01	0.6503	0.9088
TC0400003327.mm.2	Faah	fatty acid amide hydrolase	14073	O08914; Q3UUF0; Q8C541	4.66	4.71	-1.03	0.6503	0.9088
TC0600001709.mm.2	Lrmp	lymphoid-restricted membrane protein	16970	Q60664; Q3V325; Q8BNX8; Q3U583; Q3TL84; Q3U560; Q3V3H7; Q3TVR1; Q3TGD7; G5E880; F6WLY0; D6RIN0; E9Q2C8; F6VUK8	6.1	6.07	1.02	0.6503	0.9088
TC0700003891.mm.2	Olfr607	olfactory receptor 607	546989	F7AC91	3.06	3.06	1	0.6502	0.9088
TC1100003340.mm.2	Tefm	transcription elongation factor, mitochondrial	68550	Q5SSK3; Q8BTE4; Q8VE66; B7ZCA9; F7CPB7	11.01	10.82	1.14	0.6502	0.9088
TC1300000831.mm.2	Zfp273	zinc finger protein 273	212569	Q505K9; Q8BIF3; Q7M6W8; F6UQD0	9.07	8.71	1.29	0.6502	0.9088
TC0800002411.mm.2	Slc5a5	solute carrier family 5 (sodium iodide symporter), member 5	114479	Q99PN0; G3X8P5	3.93	3.98	-1.03	0.6504	0.9089
TC0600001446.mm.2	Chd4; Mir7045	chromodomain helicase DNA binding protein 4; microRNA 7045	107932; 102466272	Q6PDQ2; Q3ULG0; Q8BM83; Q3V265; Q6IQY9; Q5DTP7; Q3UFM8; Q3U582; Q9CTT2; Q99JM0; Q3V3I7; E9QAS5; E9QAS4; F6WR45; G5E8V7	10.46	10.61	-1.11	0.6505	0.909
TC0200004070.mm.2	Olfr1252; Olfr1245	olfactory receptor 1252; olfactory receptor 1245	404331; 258784	Q7TQZ2; F7BRC1; Q8VG57	4.13	4.17	-1.03	0.6507	0.909
TC0500000262.mm.2	En2	engrailed 2	13799	P09066; Q3TZM2	4.18	4.06	1.08	0.6509	0.909
TC0700002504.mm.2	Ceacam16	carcinoembryonic antigen-related cell adhesion molecule 16	330483	E9QA28	5.05	4.88	1.12	0.6508	0.909
TC1000002525.mm.2	Creb3l3	cAMP responsive element binding protein 3-like 3	208677	Q91XE9	3.75	3.86	-1.08	0.6509	0.909
TC1000000819.mm.2	Misp	mitotic spindle positioning	78906	Q9D279	3.95	3.6	1.27	0.651	0.909
TC1100003694.mm.2	Tns4	tensin 4	217169	Q8BZ33	4.34	4.27	1.06	0.6508	0.909
TC1200000657.mm.2	Syt16	synaptotagmin XVI	238266	Q7TN83	3.99	4.06	-1.05	0.6509	0.909
TC1700000302.mm.2	Gm5493	predicted gene 5493 [Source:MGI Symbol;Acc:MGI:3644511]		S4R2D1	5.46	5.41	1.04	0.6508	0.909
TC1700001596.mm.2	Mmp25	matrix metallopeptidase 25	240047	Q3U435	3.83	3.75	1.05	0.6506	0.909
TC1900000025.mm.2	Cabp2	calcium binding protein 2	29866	Q9JLK4; G3XA16; G5E8W3; G3XA29; E0CXZ2	5.04	4.9	1.1	0.6507	0.909
TC0200004985.mm.2	Scand1	SCAN domain-containing 1	19018	Q9Z0V9; Q8C2P0; Q571L0; Q2M4I6	4.3	4.1	1.15	0.6511	0.9091
TC0400002062.mm.2	Hes5	hairy and enhancer of split 5 (Drosophila)	15208	P70120; Q499J8; Q3U0U9	5.59	5.65	-1.04	0.6515	0.9091
TC0400000185.mm.2	Coq3	coenzyme Q3 homolog, methyltransferase (yeast)	230027	Q8BMS4; Q3TLJ6; Q3UQM8	13.59	13.62	-1.02	0.6513	0.9091
TC0500000614.mm.2	Ube2k	ubiquitin-conjugating enzyme E2K	53323	P61087; Q6ZWQ6; Q3V3R8; Q3TL77	12.77	12.81	-1.03	0.6513	0.9091
TC0600001944.mm.2	Wasl	Wiskott-Aldrich syndrome-like (human)	73178	Q91YD9; Q9CXQ9; Q3TXX8; Q7TPN5; Q3UMN0; Q05CX6; Q3UGK7; Q80VV6; Q3USR1; Q3UQ99; Q6PDL3	12.5	12.4	1.07	0.6511	0.9091
TC0700004492.mm.2	Caly	calcyon neuron-specific vesicular protein	68566	Q9DCA7	3.24	3.33	-1.06	0.6514	0.9091
TC0800003025.mm.2	Taf1c	TATA box binding protein (Tbp)-associated factor, RNA polymerase I, C	21341	Q6PDZ2; Q3U0N4; D6RI25	5.81	6.02	-1.16	0.6513	0.9091
TC1200002535.mm.2	Serpina11	serine (or cysteine) peptidase inhibitor, clade A (alpha-1 antiproteinase, antitrypsin), member 11	380780	Q8CIE0; Q3UEP8; E9QK54; E9QLL8; D3Z0P3; H3BJV3	6.29	6.37	-1.06	0.6513	0.9091
TC1300002316.mm.2	Pdcd6	programmed cell death 6	18570	P12815; Q3UGE5; Q8C5M4	9.72	9.85	-1.09	0.6514	0.9091
TC1600000124.mm.2	Rmi2	RMI2, RecQ mediated genome instability 2, homolog (S. cerevisiae)	223970	Q3UPE3	4.84	4.67	1.12	0.6515	0.9091
TC1700002041.mm.2	Ppp1r11	protein phosphatase 1, regulatory (inhibitor) subunit 11	76497	Q8K1L5; A5A4Y9; A5A4Z2; A5A4Z0; A5A4Z1; G3UZ30	11.05	11.21	-1.12	0.6515	0.9091
TC0X00000040.mm.2	Gm14374	predicted gene 14374	434725	A2BHG6	4.35	4.3	1.03	0.6513	0.9091
TC1100003792.mm.2	Psmc3ip	proteasome (prosome, macropain) 26S subunit, ATPase 3, interacting protein	19183	O35047; C4PFH5; C4PFH6; D6RFC4	6.4	6.58	-1.13	0.6516	0.9092
TC1800001577.mm.2	Smad4	SMAD family member 4	17128	P97471; E3SRH0; E3SRG9; E3SRG7; E3SRG8	12.66	12.58	1.05	0.6517	0.9092
TC0300000574.mm.2	Smc4	structural maintenance of chromosomes 4	70099	Q8CG47; Q3U763; Q3UZJ7; Q3UR81; Q6P7V9; E9Q2X6; D6RCX2; A0A0A6YXY3	11.37	11.43	-1.04	0.6522	0.9092
TC0400003760.mm.2	Srrm1	serine/arginine repetitive matrix 1	51796	Q52KI8; A2A8V9; E9PUK6; E9QKA4; A2A8V8; F7BWM1; A2A983; F6T4M4; F6UK16	11.71	11.81	-1.07	0.6521	0.9092
TC0700003622.mm.2	Hdgfrp3	hepatoma-derived growth factor, related protein 3	29877	Q9JMG7; Q3TR90	8.03	8.24	-1.15	0.652	0.9092
TC0700001134.mm.2	Wdr93	WD repeat domain 93	626359	Q402B2	3.37	3.32	1.03	0.6519	0.9092
TC0700003095.mm.2	Gm19549	PREDICTED: predicted gene, 19549 (Gm19549), miscRNA.			3.97	3.86	1.08	0.6522	0.9092
TC0800002087.mm.2	Sgcz	sarcoglycan zeta	244431	Q8BX51; Q3SXX6; D6RFA5	5.03	4.98	1.03	0.6522	0.9092
TC0900001022.mm.2	Hmgcll1	3-hydroxymethyl-3-methylglutaryl-Coenzyme A lyase-like 1	208982	Q8JZS7; Q3TPS7; D3YVU9; V9GXD2; V9GWZ9	4.79	4.8	-1.01	0.6521	0.9092
TC1200000134.mm.2	Rock2	Rho-associated coiled-coil containing protein kinase 2	19878	P70336; Q3UEZ9; Q3UMT5; Q8CC95; Q6A035; Q3TR46; F8VPK5	13.52	13.63	-1.08	0.6518	0.9092
TC1200002445.mm.2	Nudt14	nudix (nucleoside diphosphate linked moiety X)-type motif 14	66174	Q9D142	4.33	4.32	1	0.6521	0.9092
TC1700000924.mm.2	Tfeb	transcription factor EB	21425	Q9R210; Q3UKG7; Q60982; Q6P203; Q3U327; Q8C5F1; D3Z6Q7; D3Z1X9; D3Z219; D3Z782; D3YZM7; F6W7D6; E9PXZ1; E9PWJ9	7.55	7.62	-1.06	0.6521	0.9092
TC1900001033.mm.2	Flrt1	fibronectin leucine rich transmembrane protein 1	396184	Q6RKD8	4.12	4.41	-1.22	0.6522	0.9092
TC0X00001978.mm.2	Gm5168	predicted gene 5168	382275	Q4KL04	4.55	4.4	1.11	0.652	0.9092
TC1300002474.mm.2	Hmgcr	3-hydroxy-3-methylglutaryl-Coenzyme A reductase	15357	Q01237; Q6PB59; Q8BV96; E9Q149; E9PY17; F6X166; F7CA39; E9Q5H3; F2Z470; E9PVG9	7.15	7.16	-1	0.6522	0.9093
TC0200000955.mm.2	Csrnp3	cysteine-serine-rich nuclear protein 3	77771	P59055; Q7TNU4; H3BJW4	4.84	4.72	1.09	0.6523	0.9093
TC0800000096.mm.2	Arhgef7	Rho guanine nucleotide exchange factor (GEF7)	54126	Q9ES28; D3Z0V2	12.8	12.93	-1.09	0.6525	0.9095
TC0700000289.mm.2	Snrpd2	small nuclear ribonucleoprotein D2	107686	P62317; Q14AF6	12.29	12.43	-1.1	0.6527	0.9097
TC1200002520.mm.2	3110039M20Rik	RIKEN cDNA 3110039M20 gene	67293		3.81	3.62	1.14	0.6527	0.9097
TC0600000621.mm.2	5730596B20Rik	RIKEN cDNA 5730596B20 gene [Source:MGI Symbol;Acc:MGI:1924830]; RIKEN cDNA 5730596B20 gene		Q8BQ08	2.75	2.69	1.05	0.6528	0.9098
TC0100003880.mm.2	Cryga	crystallin, gamma A	12964	P04345	4.01	4.23	-1.17	0.6529	0.9098
TC0700000153.mm.2	Zfp324	zinc finger protein 324	243834	Q78F42; Q8BXU0; Q8BKL7; Q3U7E3; Q8BW39; E0CYR3; E0CXY6	4.24	4.42	-1.14	0.6529	0.9098
TC1300001725.mm.2	Cdkal1	CDK5 regulatory subunit associated protein 1-like 1	68916	Q91WE6; I7HPB3; B7FAT1; D6RJ19; F6S0I8	10.52	10.57	-1.04	0.653	0.9098
TC0200002497.mm.2	Kcnk15	potassium channel, subfamily K, member 15	241769	B2RVL1; A2AHD2	4.81	4.94	-1.09	0.6531	0.9098
TC0500000916.mm.2	Gm3286; D5Ertd577e	predicted gene 3286; DNA segment, Chr 5, ERATO Doi 577, expressed	100041354; 320549	Q3UL33; E9PVT6; Q499F0; A6H6A2; Q8C6K3; Q4VBX3	4.07	4.12	-1.04	0.6531	0.9098
TC0800001608.mm.2	Insr	insulin receptor	16337	P15208; Q3V313; Q3TPM5; Q3V2X8; B8Q3N4	14.39	14.38	1.01	0.6531	0.9098
TC1300000186.mm.2	Zfp184	zinc finger protein 184 (Kruppel-like)	193452	Q7TSH9; H3BJS2; H3BKI5	2.55	2.63	-1.05	0.6532	0.9098
TC0X00002453.mm.2	G6pdx	glucose-6-phosphate dehydrogenase X-linked	14381	Q00612; Q790Y8; Q3TNL1; A3KG36	7.81	7.92	-1.08	0.6534	0.9102
TC0X00001338.mm.2	Plp1	proteolipid protein (myelin) 1	18823	P60202; Q3UYM8; Q62079	6.65	6.87	-1.16	0.6535	0.9102
TC1300002140.mm.2	4930486L24Rik	RIKEN cDNA 4930486L24 gene	214639	Q80UB0	5.85	5.64	1.16	0.6535	0.9102
TC1500001758.mm.2	Ccdc166	coiled-coil domain containing 166	223648	Q8R1H4; Q0P5Z5; S4R181	3.33	3.2	1.09	0.6536	0.9103
TC0300003235.mm.2	Bglap3	bone gamma-carboxyglutamate protein 3	12095	P54615	4.36	4.32	1.03	0.6537	0.9104
TC0800000885.mm.2	Anapc10	anaphase promoting complex subunit 10	68999	Q8K2H6; C6EQJ2	9.83	9.79	1.03	0.6538	0.9104
TC1300000643.mm.2	Unc5a	unc-5 homolog A (C. elegans)	107448	Q8K1S4; F7CVI0; F6TGW0	4.36	4.36	-1	0.6538	0.9104
TC0200003161.mm.2	Gm996	predicted gene 996	381353	A2AJA9	3.32	3.35	-1.03	0.654	0.9105
TC0500003318.mm.2	Sbds	Shwachman-Bodian-Diamond syndrome homolog (human)	66711	P70122; F6TN03; D6REV5	14.02	14.17	-1.12	0.654	0.9105
TC0700002199.mm.2	Vmn1r64	vomeronasal 1 receptor 64	404285	Q8R2B8	3.75	3.65	1.07	0.654	0.9105
TC0800002742.mm.2	Zfp319	zinc finger protein 319			4.76	4.7	1.04	0.6541	0.9105
TC0700000439.mm.2	Cyp2a4	cytochrome P450, family 2, subfamily a, polypeptide 4	13086	P15392	3.06	2.97	1.07	0.6544	0.9106
TC1300002418.mm.2	Rasgrf2	RAS protein-specific guanine nucleotide-releasing factor 2	19418	P70392; D3Z6K8; F6TYF8; D3Z685; F6TCD3; F7B9R2	5.76	5.88	-1.09	0.6543	0.9106
TC1300002072.mm.2	Pitx1	paired-like homeodomain transcription factor 1	18740	P70314; Q3UQH0; G3UZS0	3.23	3.26	-1.02	0.6543	0.9106
TC1400001868.mm.2	Ear1	eosinophil-associated, ribonuclease A family, member 1	13586	P97426; Q53ZF0	3.1	3.14	-1.03	0.6543	0.9106
TC1500001847.mm.2	Mfng	MFNG O-fucosylpeptide 3-beta-N-acetylglucosaminyltransferase	17305	O09008; Q3UPI0	6.09	6.06	1.02	0.6543	0.9106
TC0900002127.mm.2	Pou2f3	POU domain, class 2, transcription factor 3	18988	P31362; Q3U5D1; P70260; H3BJT4	3.21	3.11	1.07	0.6544	0.9106
TC0100001625.mm.2	Olfr16	olfactory receptor 16	18313	Q62007	3.57	3.59	-1.01	0.6548	0.9107
TC0200005151.mm.2	Trp53rka	transformation related protein 53 regulating kinase A	381406	Q99PW4; Q5U452	6.63	6.71	-1.06	0.6547	0.9107
TC0200005117.mm.2	Trp53tg5	transformation related protein 53 target 5	73603	Q9D976	3.32	3	1.25	0.6554	0.9107
TC0300000948.mm.2	Hfe2	hemochromatosis type 2 (juvenile) (human homolog)	69585	Q7TQ32	10.53	10.52	1.01	0.6551	0.9107
TC0400002233.mm.2	Lrrc69	leucine rich repeat containing 69	73314	Q9D9Q0	3.81	3.91	-1.07	0.6554	0.9107
TC0400000895.mm.2	Ifnz	interferon zeta	319146	Q8BQT1	2.82	2.76	1.04	0.6551	0.9107
TC0500003025.mm.2	Crybb2	crystallin, beta B2	12961	P62696	5.98	5.86	1.08	0.6549	0.9107
TC0500001727.mm.2	Zfp12	zinc finger protein 12	231866	Q7TSI0; Q6PB81; M0QWS1; E0CYZ8	4.92	4.6	1.25	0.6548	0.9107
TC0600001522.mm.2	Clec2g	C-type lectin domain family 2, member g	70809	Q9D676; F5CSM7; F5CSM6; G3EZR8	7.08	7.09	-1	0.6554	0.9107
TC0600002706.mm.2	Vmn1r45	vomeronasal 1 receptor 45	22297	Q8VIC7	4.83	4.78	1.03	0.6554	0.9107
TC0600000415.mm.2	Olfr460	olfactory receptor 460	258381	Q8VF31	5.14	5.07	1.05	0.6552	0.9107
TC0700002738.mm.2	Zfp74	zinc finger protein 74	72723	Q80W31; Q8BIJ3; Q60908	6.25	6.4	-1.11	0.6552	0.9107
TC0700003806.mm.2	Neu3	neuraminidase 3	50877	Q9JMH7; Q543I9	5.31	5.29	1.02	0.6549	0.9107
TC0700001523.mm.2	Olfr651	olfactory receptor 651	258809	Q8VG78	2.86	2.83	1.03	0.6548	0.9107
TC0800000842.mm.2	Isx	intestine specific homeobox	71597	A1A546; B1Q2M1	3.29	3.33	-1.03	0.6548	0.9107
TC1000001813.mm.2	Tnfaip3	tumor necrosis factor, alpha-induced protein 3	21929	Q60769; Q7TQD1; Q3TBB9; Q3T9G9; Q3U695; Q8C2N2; D3Z5R6; D3YXE1	5.08	4.92	1.11	0.6552	0.9107
TC1100000062.mm.2	Rhbdd3	rhomboid domain containing 3	279766	Q8BP97; B7ZNJ8; Q5SUT8; Q5SUT9; Z4YMS1; Q5SUU0	6.03	6.16	-1.09	0.6552	0.9107
TC1100002032.mm.2	Gcgr	glucagon receptor	14527	Q61606; Q3UN81	2.82	2.84	-1.02	0.6554	0.9107
TC1400002027.mm.2	Chd8	chromodomain helicase DNA binding protein 8	67772	Q09XV5; F6W5S9; F7AL76	6.03	5.92	1.08	0.6552	0.9107
TC1600000810.mm.2	Gbe1	glucan (1,4-alpha-), branching enzyme 1	74185	Q9D6Y9; Q8BT78; F6ZHD8; G3UW30	7.64	7.78	-1.1	0.6554	0.9107
TC1600000022.mm.2	Dnase1	deoxyribonuclease I	13419	P49183; Q14BW6; Q14BW7; Q91WL7; E9Q797; D3YXC7; H3BJN9; H3BKL7	2.58	2.66	-1.06	0.6552	0.9107
TSUnmapped00000041.mm.2	Prl8a2	prolactin family 8, subfamily a, member 2	13529	O54832; O35258	3.33	3.2	1.1	0.6548	0.9107
TC0300001787.mm.2	Lrrc34	leucine rich repeat containing 34	71827	Q9DAM1; Q14B04; A0AUN5	2.65	2.58	1.05	0.6555	0.9108
TC1300001692.mm.2	Prl8a9	prolactin family8, subfamily a, member 9	67310	Q9CQ58	4.63	4.7	-1.05	0.6555	0.9108
TC0500001340.mm.2	Iqcd	IQ motif containing D	75732	Q9D3V1; B2RPX1	7.75	7.61	1.1	0.6556	0.9108
TC0200002335.mm.2	Bpifa1	BPI fold containing family A, member 1	18843	P97361	3.9	3.77	1.09	0.6563	0.9109
TC0300000308.mm.2	Plk4	polo-like kinase 4	20873	Q64702; E9PVH4	5.24	5.03	1.15	0.656	0.9109
TC0400004031.mm.2	Cort	cortistatin	12854	P56469	7.88	8.13	-1.2	0.6565	0.9109
TC0600000682.mm.2	Vmn1r6	vomeronasal 1 receptor 6	171193	Q8R2D4	3.19	3.06	1.09	0.6563	0.9109
TC0700001152.mm.2	Hddc3	HD domain containing 3	68695	Q9D114	5.26	5.54	-1.21	0.6564	0.9109
TC0700001467.mm.2	Olfr561	olfactory receptor 561	259096	Q8VGZ6	2.9	3.02	-1.09	0.6559	0.9109
TC0700000122.mm.2	Vmn1r75	vomeronasal 1 receptor 75	171241	Q14C06; A8E4K5; Q8R289	4.39	4.47	-1.06	0.6563	0.9109
TC0800000704.mm.2	Ints10	integrator complex subunit 10	70885	Q8K2A7; Q3TE59; Q8BXH8; E9Q361; E9Q360; F6WSW2	8.51	8.48	1.02	0.6565	0.9109
TC1100001676.mm.2	1700006E09Rik	RIKEN cDNA 1700006E09 gene	75437	Q9DAN9; H3BJ87	3.64	3.75	-1.07	0.6559	0.9109
TC1100002210.mm.2	Pkd1l1	polycystic kidney disease 1 like 1	171395	A0A0A0MQK4; Q8R526; A0A0A0MQP1	3.9	3.96	-1.04	0.6563	0.9109
TC1100004232.mm.2	Dus1l	dihydrouridine synthase 1-like (S. cerevisiae)	68730	Q8C2P3; Q8C7S5; B1ATU5; B1ATU7; B1ATU6	6.18	6.11	1.05	0.6558	0.9109
TC1300001691.mm.2	Prl8a8	prolactin family 8, subfamily a, member 81	74188	Q9DAS4; Q8CFH0	3.65	3.85	-1.15	0.6561	0.9109
TC1300001139.mm.2	Taf9; Ak6	TAF9 RNA polymerase II, TATA box binding protein (TBP)-associated factor; adenylate kinase 6	108143; 102216272	Q8VCP8; Q8VI33	13	12.88	1.09	0.6562	0.9109
TC1600002168.mm.2	Vasn	vasorin	246154	Q9CZT5	7.5	7.64	-1.11	0.6559	0.9109
TC1700000809.mm.2	Esp38	exocrine gland secreted peptide 38	100126775	A8R0X1	2.95	3.16	-1.15	0.6562	0.9109
TC1700001578.mm.2	Zfp945	zinc finger protein 945	240041	Q66L36; Q8BNS8; Q05CI9; Q05DE2; Q3TGT7; Q8BSA4; E9PYM8	12.24	12.32	-1.06	0.6563	0.9109
TC1700000329.mm.2	Sbp	spermine binding protein	20234	P15501; Q544L5; S4R1R4; S4R244; S4R206	3.34	3.39	-1.04	0.6559	0.9109
TC1900000430.mm.2	1700018L02Rik	RIKEN cDNA 1700018L02 gene	67329		2.93	2.82	1.08	0.6564	0.9109
TC0X00002019.mm.2	Gm21608	predicted gene, 21608 [Source:MGI Symbol;Acc:MGI:5434963]; predicted gene, 21608		J3QMV9	3.15	3.32	-1.13	0.6563	0.9109
TC0X00000961.mm.2	Gdpd2	glycerophosphodiester phosphodiesterase domain containing 2	71584	Q9ESM6	3.94	3.81	1.09	0.6557	0.9109
TC0200005482.mm.2	Hypk	huntingtin interacting protein K	67693	Q9CR41	11.74	11.88	-1.1	0.6567	0.911
TC0700003989.mm.2	Taf10	TAF10 RNA polymerase II, TATA box binding protein (TBP)-associated factor	24075	Q8K0H5	12.39	12.37	1.01	0.6566	0.911
TC0700000236.mm.2	Slc1a5	solute carrier family 1 (neutral amino acid transporter), member 5	20514	P51912; Q9ESU7; Q5U647; Q3UFR4; F7CEQ5	6.16	5.99	1.12	0.6566	0.911
TC0800001125.mm.2	Adgrg5	adhesion G protein-coupled receptor G5	382045	Q3V3Z3; A6H6A1; Q80UB3; D6RJJ2; A0A0G2JDA9; D3Z3T1	3.68	3.51	1.13	0.6567	0.911
TC0200000680.mm.2	Olfr365	olfactory receptor 365	258656	Q8VFT2	2.86	3	-1.1	0.657	0.9113
TC0700000016.mm.2	Cnot3; Mir3572	CCR4-NOT transcription complex, subunit 3; microRNA 3572	232791; 100628594	Q8K0V4; Q6A015; F6YBV1; F6WUZ2; F6UAW9	4.9	4.92	-1.02	0.6569	0.9113
TC1500001424.mm.2	Slc25a32	solute carrier family 25, member 32	69906	Q8BMG8; Q3UM21; Q8K0B7; Q3T9D8	8.3	8.2	1.07	0.657	0.9113
TC1000002363.mm.2	1700049L16Rik	hematological and neurological expressed 1-like pseudogene	108950	Q8BW07	4.45	4.6	-1.11	0.657	0.9113
TC0200003204.mm.2	Surf1	surfeit gene 1	20930	P09925; I6L9E0; Q3U3J6; A0A0A6YXB3; A0A0A6YVX3; A0A0A6YVY3; A0A0A6YVR9; V9GXE6	8.47	8.51	-1.02	0.6572	0.9113
TC0400002069.mm.2	Faap20	Fanconi anemia core complex associated protein 20	67513	Q3UN58; F6QQ55; F2Z421	4.98	5.11	-1.09	0.6571	0.9113
TC0400002788.mm.2	Rnf183	ring finger protein 183	76072	Q8QZS5	4.36	4.33	1.02	0.6572	0.9113
TC1300000709.mm.2	Idnk	idnK gluconokinase homolog (E. coli)	75731	Q8R0J8; D3Z4J6	9.84	9.93	-1.07	0.6572	0.9113
TC0900003085.mm.2	Fbxw22	F-box and WD-40 domain protein 22	382156	Q5XG67; Q3TSG7	2.86	3.1	-1.18	0.6573	0.9113
TC0300003158.mm.2	St6galnac3	ST6 (alpha-N-acetyl-neuraminyl-2,3-beta-galactosyl-1,3)-N-acetylgalactosaminide alpha-2,6-sialyltransferase 3	20447	Q9WUV2; Q544M3; A0A0H2UKC4	4.33	4.42	-1.06	0.6575	0.9114
TC0400004127.mm.2	Fam213b	family with sequence similarity 213, member B	66469	Q9DB60; B1AS14	7.82	7.96	-1.1	0.6577	0.9114
TC0600003248.mm.2	Gm156	predicted gene 156	232415	Q3UU75; Q58A37	3.5	3.46	1.03	0.6576	0.9114
TC0800001237.mm.2	Nfatc3	nuclear factor of activated T cells, cytoplasmic, calcineurin dependent 3	18021	P97305; B5B2U4; Q3UZ64; Q3U2V2; Q3TTU5; Q571K2; B5B2U2; B5B2U3; B5B2U1; Q8C2J3	10.4	10.43	-1.02	0.6574	0.9114
TC1000000799.mm.2	Olfr1352	olfactory receptor 1352	259074	Q8VGX5	4.2	4.25	-1.04	0.6577	0.9114
TC1100003735.mm.2	Gm11595	predicted gene 11595	100040276	B1AQA7	5.64	5.41	1.17	0.6577	0.9114
TC1500002139.mm.2	Scaf11	SR-related CTD-associated factor 11	72193	Q7TML8; Q9CSS1; Q810T0; Q6ZPE9; E9PZM7	8.67	8.74	-1.05	0.6576	0.9114
TC1500001102.mm.2	Pcbp2	poly(rC) binding protein 2	18521	Q61990; B2M1R7; Q3TT81; Q3V486; Q3TF69	15.29	15.2	1.06	0.6576	0.9114
TC1700002780.mm.2	H2-DMb1	histocompatibility 2, class II, locus Mb1	14999	P35737; Q31630; Q31622; Q31094; Q31631; Q31606; Q3TDW0; Q31128; Q7JFR1; Q31110; Q31095; Q31097; Q3TC77; Q31111; Q9BCZ2; Q31109	5.27	5.29	-1.01	0.6575	0.9114
TC0300002432.mm.2	Gm9125	predicted gene 9125	668359	P0DMR6	3.45	3.57	-1.09	0.6579	0.9114
TC0700002696.mm.2	Zfp36	zinc finger protein 36	22695	P22893; Q3U3D2; Q3TW34	6.07	6.44	-1.29	0.658	0.9114
TC0700003694.mm.2	Olfr304	olfactory receptor 304	258089	Q7TS03	3.44	3.66	-1.17	0.658	0.9114
TC0900001828.mm.2	Olfr867	olfactory receptor 867	257898	Q7TRF3	3.87	3.79	1.06	0.6579	0.9114
TC1100003941.mm.2	Kpna2	karyopherin (importin) alpha 2	16647	P52293; Q52L97; Q641N9; A2A602; A2A601; A6PW68; A2A600; F2Z431	10.55	10.78	-1.17	0.658	0.9114
TC1500000157.mm.2	Gm5468	predicted gene 5468	432939	Q8C3D3	2.36	2.35	1.01	0.658	0.9114
TC1900001570.mm.2	Pdzd7	PDZ domain containing 7	100503041	Q8BIA7; B7ZWH5; E9Q9W7	3.44	3.62	-1.13	0.6578	0.9114
TC0200001756.mm.2	Rpusd2	RNA pseudouridylate synthase domain containing 2	271842	Q149F1; Q8BY63	4.82	5.04	-1.16	0.6582	0.9114
TC0700004302.mm.2	Taok2	TAO kinase 2	381921	Q6ZQ29; Q3V3V4	7.65	7.78	-1.09	0.6583	0.9114
TC1200001865.mm.2	Gm9887	predicted gene 9887 [Source:MGI Symbol;Acc:MGI:3642578]		F6RFI0	3.26	3.22	1.03	0.6583	0.9114
TC1200001594.mm.2	Cbll1	Casitas B-lineage lymphoma-like 1	104836	Q9JIY2; E9QM14	11.04	10.95	1.07	0.6582	0.9114
TC1300000167.mm.2	AK157302	cDNA sequence AK157302; cDNA sequence AK157302 [Source:MGI Symbol;Acc:MGI:3574096]		I3ITR1	12.02	11.93	1.07	0.6581	0.9114
TC1600001112.mm.2	Slx4	SLX4 structure-specific endonuclease subunit homolog (S. cerevisiae)	52864	Q6P1D7; Q8C949; Q8CFN9; Q8BRX3; Q69ZA3; F6XZI3; F6R0R3; F7A9G8; E9PYE7; E9Q0M1	4.67	4.69	-1.01	0.6581	0.9114
TC1700001449.mm.2	Slc22a3	solute carrier family 22 (organic cation transporter), member 3	20519	Q9WTW5; Q547K2	5.25	5.18	1.05	0.6582	0.9114
TC1000002621.mm.2	Gm6729	predicted gene 6729	627035	E9Q4Z5	3.16	3.2	-1.03	0.6584	0.9115
TC1000000524.mm.2	Sh3rf3	SH3 domain containing ring finger 3	237353	Q8C120	4.01	3.91	1.07	0.6585	0.9116
TC0500001689.mm.2	Nudt1	nudix (nucleoside diphosphate linked moiety X)-type motif 1	17766	P53368; D3YWH7; F6W0N8	4.53	4.57	-1.03	0.6587	0.9118
TC0900002302.mm.2	Ddx10	DEAD (Asp-Glu-Ala-Asp) box polypeptide 10	77591	Q80Y44; Q8BRE3; Q7TMM1; Q8CFS2; Q3TKX5; Q66JW6; Q8C751	9.48	9.56	-1.06	0.6588	0.9118
TC1500002002.mm.2	7530416G11Rik	RIKEN cDNA 7530416G11 gene	328577	J3QJX6	4.6	4.68	-1.06	0.6588	0.9118
TC0200003949.mm.2	Olfr1082	olfactory receptor 1082	404473	A2AK57	3.84	3.88	-1.03	0.6589	0.9119
TC0200002549.mm.2	Slc2a10	solute carrier family 2 (facilitated glucose transporter), member 10	170441	Q8VHD6; A2A4V1	3.54	3.4	1.1	0.659	0.9119
TC0100003122.mm.2	Gpr37l1	G protein-coupled receptor 37-like 1	171469	Q99JG2; A1L151	4.7	4.73	-1.02	0.6592	0.9121
TC0200000671.mm.2	Olfr350	olfactory receptor 350	258620	Q8VFP8	3.41	3.7	-1.22	0.6592	0.9121
TC1700001004.mm.2	Kdm4b	lysine (K)-specific demethylase 4B	193796	Q91VY5; Q8C149; Q8BLR3; B0V2M9; B0V2M7; F7BTY2	6.27	6.37	-1.07	0.6592	0.9121
TC0300001120.mm.2	Alx3	aristaless-like homeobox 3	11694	O70137; Q3UQX2	3.09	2.85	1.18	0.6593	0.9122
TC0300001070.mm.2	Phtf1	putative homeodomain transcription factor 1	18685	Q9QZ09; Q8C2F6; Q80YS3; Q6P1X9; Q5IBN5; D3Z6K3; D6RIJ6; D3YTP5; Q6PAP4	7	7.02	-1.01	0.6594	0.9122
TC0400000543.mm.2	Plppr1	phospholipid phosphatase related 1	272031	Q8BFZ2	4.01	4	1.01	0.6594	0.9122
TC1000001689.mm.2	Gm10945	predicted gene 10945 [Source:MGI Symbol;Acc:MGI:3779155]		F7CYK6	5.25	5.19	1.04	0.6594	0.9122
TC1500002336.mm.2	Smdt1	single-pass membrane protein with aspartate rich tail 1	69029	Q9DB10; E0CZF0; E0CXP9	14.7	14.83	-1.09	0.6596	0.9123
TC1500001822.mm.2	Txn2	thioredoxin 2	56551	P97493; Q3TUS3; A2A439; G3UZY2; G3UX46; G3UX99	12.08	12.12	-1.03	0.6596	0.9123
TC1500001466.mm.2	Sybu	syntabulin (syntaxin-interacting)	319613	Q8BHS8; Q8BHC8	5.15	5.2	-1.04	0.6596	0.9123
TC1700001544.mm.2	Vmn1r228	vomeronasal 1 receptor 228	171226	Q8R2A7	4.49	4.45	1.02	0.6596	0.9123
TC0400003334.mm.2	Tspan1	tetraspanin 1	66805	Q99J59; A0A0A0MQL3	3.4	3.62	-1.16	0.6598	0.9123
TC0600000816.mm.2	Foxi3	forkhead box I3	232077	D3Z120; E0CZH3	4.64	4.38	1.2	0.66	0.9127
TC0900000769.mm.2	Uaca	uveal autoantigen with coiled-coil domains and ankyrin repeats	72565	Q8CGB3; Q8CIA8	11.23	11.1	1.09	0.6601	0.9127
TC0500003651.mm.2	Gm8615	glucosamine-6-phosphate deaminase 1 pseudogene	667410		7.67	7.41	1.2	0.6604	0.9129
TC0900002307.mm.2	Acat1	acetyl-Coenzyme A acetyltransferase 1	110446	Q8QZT1; Q3TQP7	15.47	15.4	1.05	0.6605	0.9129
TC1000000195.mm.2	Taar2	trace amine-associated receptor 2	209512	Q5QD17	2.94	3.07	-1.1	0.6604	0.9129
TC1100001721.mm.2	Wnt3	wingless-type MMTV integration site family, member 3	22415	P17553; A2A649; Q3TSV5; Q3TQ59; Q8BLT2	2.83	2.79	1.03	0.6604	0.9129
TC1700002785.mm.2	G6bos	G6b opposite strand	114763		2.56	2.49	1.05	0.6604	0.9129
TC1800000623.mm.2	Pdgfrb	platelet derived growth factor receptor, beta polypeptide	18596	P05622; Q7TMR8; Q003I5; Q3TZ27; Q3UYC9; E9QPE2; E9QN12	9.13	8.97	1.12	0.6604	0.9129
TC1700000998.mm.2	Hdgfrp2	hepatoma-derived growth factor, related protein 2	15193	Q3UMU9	8.25	8.28	-1.03	0.6606	0.913
TC0500003531.mm.2	Papolb	poly (A) polymerase beta (testis specific)	56522	Q9WVP6; A1L349	5.38	5.31	1.05	0.6607	0.913
TC0800001694.mm.2	Irs2	insulin receptor substrate 2	384783	P81122; Q3U2I0	8.43	9.64	-2.3	0.6608	0.913
TC0900001866.mm.2	Kri1	KRI1 homolog (S. cerevisiae)	215194	Q8VDQ9; F6WIU1; V9GXJ9	4.17	4.53	-1.29	0.6608	0.913
TC1700000957.mm.2	Gm6934	PREDICTED: predicted gene 6934 (Gm6934), mRNA.			4.09	4.18	-1.07	0.6608	0.913
TC1700001861.mm.2	4921501E09Rik	RIKEN cDNA 4921501E09 gene	74042	B9EKK1; Q80TJ7	3.08	3.04	1.03	0.6608	0.913
TC0400000739.mm.2	Trim32	tripartite motif-containing 32	69807	Q8CH72; Q3TLR3; Q99PN6; A2AGS0; A2AGS1	4.14	4.15	-1.01	0.661	0.9131
TC0X00001817.mm.2	Fthl17d	ferritin, heavy polypeptide-like 17, member D	100042782	Q3SXD1; Q99MX2	2.58	2.53	1.03	0.661	0.9131
TC1200000021.mm.2	Adcy3	adenylate cyclase 3	104111	Q8VHH7; Q80TY9; Q9JK77; Q6PGC0; B8JK56; Q6PG12	4.42	4.4	1.01	0.6611	0.9132
TC0700004014.mm.2	Olfr694	olfactory receptor 694	258444	Q8VF88; K7N641	3.94	4	-1.04	0.6612	0.9133
TC0400004013.mm.2	Draxin	dorsal inhibitory axon guidance protein	70433	Q6PAL1; Q9D043	2.81	2.76	1.04	0.6614	0.9136
TC0600000410.mm.2	Ssbp1	single-stranded DNA binding protein 1	381760	Q9CYR0; Q8R2K3; D3Z3Y3	13.41	13.46	-1.04	0.6616	0.9138
TC0400004058.mm.2	H6pd	hexose-6-phosphate dehydrogenase (glucose 1-dehydrogenase)	100198	Q8CFX1; Q8BMC8; Q3TFM8; Q8QZU3; A2A7A7; A2A7A8	7.44	7.39	1.04	0.6617	0.9138
TC0200000434.mm.2	Lcn3	lipocalin 3	16820	Q62471; Q14AJ3	3.04	3.04	1	0.6618	0.9138
TC0800000700.mm.2	Sh2d4a	SH2 domain containing 4A	72281	Q9D7V1	7.55	7.41	1.1	0.6617	0.9138
TC1300002774.mm.2	Zfp456	zinc finger protein 456	408065	B2RUK9; F2Z406	4.75	4.9	-1.11	0.6618	0.9138
TC0100003872.mm.2	Irf6	interferon regulatory factor 6	54139	P97431; Q3UEJ9; Q8C2Z7; Q6IR14	4.7	4.65	1.04	0.6621	0.9139
TC0200002312.mm.2	Pofut1	protein O-fucosyltransferase 1	140484	Q91ZW2; Q3UXG7; E9Q7A1; A2AMC3; E9PZ15; E9Q686; E9Q154	4.4	4.36	1.03	0.6623	0.9139
TC0400003705.mm.2	Nudc	nuclear distribution gene C homolog (Aspergillus)	18221	O35685	10.99	11.14	-1.11	0.6622	0.9139
TC0600001100.mm.2	A730049H05Rik	RIKEN cDNA A730049H05 gene [Source:MGI Symbol;Acc:MGI:1921766]; RIKEN cDNA A730049H05 gene		Q8C940	4.66	4.87	-1.15	0.6622	0.9139
TC0700000859.mm.2	Ntn5	netrin 5	243967	Q3UQ22; S4R1A5; S4R1X6	4.23	4.24	-1.01	0.6622	0.9139
TC0700000908.mm.2	Nell1	NEL-like 1	338352	Q2VWQ2; D3YWD8; D3YV40	3.21	3.14	1.05	0.6622	0.9139
TC0700002633.mm.2	Cxcl17	chemokine (C-X-C motif) ligand 17	232983	Q5UW37; Q8R3U6; E9Q192	4.61	4.48	1.1	0.6623	0.9139
TC0900001811.mm.2	Olfr828	olfactory receptor 828	258598	Q8VFM8	4.07	3.98	1.06	0.6623	0.9139
TC1000002372.mm.2	Rsph14	radial spoke head homolog 14 (Chlamydomonas)	71236	Q9D3W1; E9PWZ8; E9Q6E1; E0CYZ0; E0CXH7	2.85	3.04	-1.14	0.6623	0.9139
TC1300002120.mm.2	4921517D22Rik	RIKEN cDNA 4921517D22 gene	70900	Q8CET0	3.77	3.69	1.05	0.6621	0.9139
TC1800000370.mm.2	Pcdhb14	protocadherin beta 14	93885	Q6PB90; Q8K1H2; Q9CVD3	5.3	5.22	1.06	0.662	0.9139
TC1000000450.mm.2	Sim1	single-minded homolog 1 (Drosophila)	20464	Q61045	4.81	4.78	1.02	0.6624	0.9139
TC1100000901.mm.2	Hes7	hairy and enhancer of split 7 (Drosophila)	84653	Q8BKT2	4.47	4.76	-1.22	0.6624	0.9139
TC1200002534.mm.2	Serpina1c	serine (or cysteine) peptidase inhibitor, clade A, member 1C	20702	Q00896; P07758; P22599	3.35	3.53	-1.13	0.6626	0.9141
TC0300002807.mm.2	Rtca	RNA 3-terminal phosphate cyclase; RNA 3'-terminal phosphate cyclase	66368	Q9D7H3; Q3UAE6; Q91YL8; Q5BLJ4; Q3TIJ4; D6REI7; D6RD00; D3Z263	9.37	9.29	1.06	0.6627	0.9142
TC0500000385.mm.2	Htt	huntingtin	15194	P42859; G3X9H5	8.18	8.56	-1.31	0.6627	0.9142
TC0100002495.mm.2	Acadl	acyl-Coenzyme A dehydrogenase, long-chain	11363	P51174	17.4	17.3	1.07	0.6629	0.9142
TC1100000831.mm.2	Hs3st3a1	heparan sulfate (glucosamine) 3-O-sulfotransferase 3A1	15478	Q8BKN6; Q52KJ0	3.93	3.8	1.09	0.6629	0.9142
TC1900000999.mm.2	Mrpl49	mitochondrial ribosomal protein L49	18120	Q9CQ40; Q8BTB8	9.53	9.37	1.12	0.6629	0.9142
TC0500003556.mm.2	Zdhhc4	zinc finger, DHHC domain containing 4	72881	Q9D6H5; M0QWP4; E0CYN6; E0CXP7; E0CY85; E0CX22	8.84	8.94	-1.08	0.663	0.9144
TC1200000239.mm.2	Tssc1	tumor suppressing subtransferable candidate 1	380752	Q8K0G5	7.27	7.08	1.14	0.6631	0.9144
TC1900000916.mm.2	Adrbk1	adrenergic receptor kinase, beta 1	110355	Q99MK8; Q3U1V3; Q7TS64; Q3U5J8; E9Q419; F6QY34; F6Y9P3; F7AEX1; E9PW16	10.31	10.22	1.06	0.6633	0.9146
TC0200005518.mm.2	Zfp512b	zinc finger protein 512B	269401	Q6PHP4; Q6ZPW1; Q3TY00; B7ZCR6; F6R5G3; F6PYY4; B7ZCR5; B7ZCR8	7.65	7.57	1.05	0.6636	0.915
TC0500001842.mm.2	Uspl1	ubiquitin specific peptidase like 1	231915	Q3ULM6; E9QLC6; D3YW34; D6RI24; D3Z5G1	10.69	10.55	1.1	0.6636	0.915
TC0600000445.mm.2	1700034O15Rik	RIKEN cDNA 1700034O15 gene	76606	Q9D9P8	3.06	3.02	1.03	0.6637	0.915
TC0900003058.mm.2	Tcta	T cell leukemia translocation altered gene	102791	Q8VEA7	8.63	8.21	1.34	0.6637	0.915
TC0300002349.mm.2	Dcst1	DC-STAMP domain containing 1	77772	Q059Y8; Q9D215; Q8BY86	4.69	4.47	1.16	0.6641	0.9151
TC0500002142.mm.2	Mnx1	motor neuron and pancreas homeobox 1	15285	Q9QZW9; A2RSX2	2.93	2.91	1.01	0.664	0.9151
TC0900000448.mm.2	Tmem225	transmembrane protein 225	75667	Q9D9S2	3.56	3.29	1.2	0.6641	0.9151
TC1100002967.mm.2	Cox10	cytochrome c oxidase assembly protein 10	70383	Q8CFY5; Q3U3N1; Q3T981; Q3TAS4; Q3UDN4	11.65	11.67	-1.02	0.664	0.9151
TC1700001019.mm.2	1700061G19Rik	RIKEN cDNA 1700061G19 gene	78625	Q08EE8; Q9D2T1	3.25	3.2	1.04	0.664	0.9151
TC0X00003419.mm.2	Elk1	ELK1, member of ETS oncogene family	13712	P41969; Q7TPR9; A9L8T0; C7C6A8	6.62	6.55	1.05	0.6641	0.9151
TC0300001666.mm.2	1810022K09Rik	RIKEN cDNA 1810022K09 gene	69126	Q0VG62; G3UW58	14.18	14.25	-1.05	0.6642	0.9152
TC1500000543.mm.2	Them6	thioesterase superfamily member 6	223626	Q80ZW2	6.52	6.47	1.03	0.6642	0.9152
TC0X00002848.mm.2	Gm732	predicted gene 732	213450	Q3V0P9; B1ATX8	3.57	3.71	-1.1	0.6644	0.9154
TC0200001514.mm.2	Traf6	TNF receptor-associated factor 6	22034	P70196	6.28	6.41	-1.1	0.6649	0.9154
TC0200001803.mm.2	Ccndbp1	cyclin D-type binding-protein 1	17151	Q3TVC7	10.58	10.64	-1.04	0.665	0.9154
TC0200000007.mm.2	Phxr1	per-hexamer repeat gene 1	18686	Q0VDM1; P15973	3.87	3.79	1.06	0.6652	0.9154
TC0400002389.mm.2	Cfap206	cilia and flagella associated protein 206	69329	Q6PE87; Z4YM47; E0CXC1	5.78	5.84	-1.05	0.6651	0.9154
TC0400003152.mm.2	Jak1	Janus kinase 1	16451	P52332; Q8CFX4; Q3TI10; Q8K0I7; Q3U8P8; Q3UZ30; Q3URU8; B1ASP2; B1ASP3	9.93	9.97	-1.03	0.665	0.9154
TC0400002407.mm.2	Lingo2	leucine rich repeat and Ig domain containing 2	242384	Q3URE9; B2RQD4; B7ZN36	2.78	2.63	1.11	0.6645	0.9154
TC0500000802.mm.2	Csn3	casein kappa	12994	P06796; Q99JV2	3.5	3.64	-1.1	0.6647	0.9154
TC0500000432.mm.2	Stx18	syntaxin 18	71116	Q8VDS8; A0A0J9YTY5; D3YY98	8.46	8.55	-1.07	0.6651	0.9154
TC0700001669.mm.2	Pde3b	phosphodiesterase 3B, cGMP-inhibited	18576	Q61409; Q3UQ25; E9QLQ3	9.47	9.29	1.13	0.6651	0.9154
TC0900002728.mm.2	Slc17a5	solute carrier family 17 (anion/sugar transporter), member 5	235504	Q8BN82	8.43	8.5	-1.05	0.6648	0.9154
TC1000002408.mm.2	Pcbp3	poly(rC) binding protein 3	59093	P57722; Q8CFQ6; E9Q7D8; G3UYM5	5.08	5.15	-1.05	0.6646	0.9154
TC1100003156.mm.2	Gsg2	germ cell-specific gene 2	14841	Q9Z0R0; Q2KHL1; Q3UU60	3.66	3.62	1.02	0.6646	0.9154
TC1300000923.mm.2	Spata9	spermatogenesis associated 9	75571	Q9D9R3	4.23	4.5	-1.21	0.6651	0.9154
TC1500002076.mm.2	Slc2a13	solute carrier family 2 (facilitated glucose transporter), member 13	239606	Q3UHK1; Q0VDP1; Q0VDP2; A3KMF6; Q5JZY2	5.88	6	-1.09	0.665	0.9154
TC1600001329.mm.2	Olfr167	olfactory receptor 167	258937	Q8VGJ5	4.41	4.41	1	0.6648	0.9154
TC1700000676.mm.2	Atp6v1g2	ATPase, H+ transporting, lysosomal V1 subunit G2	66237	Q9WTT4; Q54A87; B0V2H4; G5E923	5.93	5.85	1.05	0.6646	0.9154
TC1900000217.mm.2	Ms4a4c	membrane-spanning 4-domains, subfamily A, member 4C	64380	Q9D3F6; Q3U5N6; D3YZH6	4.88	4.92	-1.03	0.6648	0.9154
TC1900000409.mm.2	Smarca2	SWI/SNF related, matrix associated, actin dependent regulator of chromatin, subfamily a, member 2	67155	Q6DIC0; Q9D007; Q99KH6; Q8R1W7; Q9CTU8; Q3UX55; Q7TND4; Q3UHL2; O35846; F2Z4A9; E9QAB8; H3BKJ3; H3BLI4; H3BJM2; H3BLH0; H3BK47; H3BKD2; H3BKN5; H3BJK2; H3BJI1	13.96	13.99	-1.02	0.6649	0.9154
TC0X00000670.mm.2	Zfp185	zinc finger protein 185	22673	Q62394; D7EYE4; Q8C875; Q8CHR0; Q9CRR9; A2BI37; G5E8W8; B1AXE7	3.55	3.59	-1.03	0.6647	0.9154
TC1400002491.mm.2	Wbp4	WW domain binding protein 4	22380	Q61048; Q3TWW5; Q78E74	9.6	9.68	-1.05	0.6653	0.9155
TC0100001412.mm.2	Nphs2	nephrosis 2, podocin	170484	Q91X05; C0LL94	4.79	4.91	-1.09	0.6655	0.9158
TC0900003092.mm.2	Fbxw25	F-box and WD-40 domain protein 25	546160	F7C9P2	3.09	3.23	-1.1	0.6656	0.9158
TC0900001606.mm.2	5830454E08Rik	RIKEN cDNA 5830454E08 gene	76100		3.77	3.72	1.04	0.6656	0.9158
TC0100001600.mm.2	Slamf1	signaling lymphocytic activation molecule family member 1	27218	Q9QUM4; Q544K1; Q9CUC8; Q3TEM6; Q3TA28; Q18PK4	4.42	4.49	-1.05	0.6657	0.9158
TC0200005186.mm.2	B4galt5	UDP-Gal:betaGlcNAc beta 1,4-galactosyltransferase, polypeptide 5	56336	Q9JMK0; Q3U7I0; Q9QY11; F6XV02	6.42	6.48	-1.04	0.6658	0.9158
TC0300001022.mm.2	Nhlh2	nescient helix loop helix 2	18072	Q64221	4.28	4.62	-1.26	0.6658	0.9158
TC0200003138.mm.2	Rnf224	ring finger protein 224	329360	Q3UIW8	2.47	2.46	1.01	0.6659	0.9159
TC0700002736.mm.2	Zfp27	zinc finger protein 27	22689	P10077; O88226	7.72	7.78	-1.04	0.6659	0.9159
TC0600000725.mm.2	Ccser1	coiled-coil serine rich 1	232035	Q8C0C4; A0A0H2UKC3; F7CDW2	5.04	5.12	-1.05	0.666	0.916
TC1500001836.mm.2	Sstr3	somatostatin receptor 3	20607	P30935	3.79	3.85	-1.04	0.666	0.916
TC0900000150.mm.2	Olfr849	olfactory receptor 849	258520	Q8VFF6	3.98	3.97	1.01	0.6661	0.916
TC1500001056.mm.2	Scn8a	sodium channel, voltage-gated, type VIII, alpha	20273	Q9WTU3; Q4KL32; F6U329; F7D6K4; F7D6J5	3.74	3.84	-1.07	0.6661	0.916
TC0500003208.mm.2	Fam216a	family with sequence similarity 216, member A	68948	Q9DB54	7.46	7.53	-1.05	0.6663	0.9161
TC0400001221.mm.2	Cyp4a12a	cytochrome P450, family 4, subfamily a, polypeptide 12a	277753	Q91WL5; Q06767	3.14	3.33	-1.14	0.6663	0.9161
TC0100003683.mm.2	Wdr26	WD repeat domain 26	226757	Q8C6G8; B2RTG7; F8WH48; F6UT94; F7DFQ2; E0CYH4	13.83	13.88	-1.04	0.6665	0.9162
TC0300002291.mm.2	Ntrk1	neurotrophic tyrosine kinase, receptor, type 1	18211	Q3UFB7	5.37	5.37	1	0.6666	0.9162
TC1200001393.mm.2	Gdf7	growth differentiation factor 7	238057	P43029	4.51	4.35	1.12	0.6666	0.9162
TC1200000866.mm.2	Tmem63c	transmembrane protein 63c	217733	Q8CBX0; D6RI74; D3Z6R7	5.45	5.28	1.13	0.6665	0.9162
TC1900000267.mm.2	Olfr1462	olfactory receptor 1462	258688	Q8VFW3	3.48	3.66	-1.14	0.6666	0.9162
TC1900000962.mm.2	Tsga10ip	testis specific 10 interacting protein	78306	F7A1F0	2.46	2.41	1.03	0.6665	0.9162
TC0700001216.mm.2	Olfr290	olfactory receptor 290	258411	Q7TS13	4.13	3.92	1.16	0.6668	0.9164
TC0100002338.mm.2	Hecw2	HECT, C2 and WW domain containing E3 ubiquitin protein ligase 2	329152	Q6I6G8; A3KPB7; Q8BQD5	6.76	6.86	-1.07	0.6669	0.9165
TC1500000022.mm.2	Ttc33	tetratricopeptide repeat domain 33	67515	Q9D6K7; D3Z1T8; D3Z767	10.54	10.51	1.02	0.667	0.9165
TC1700002164.mm.2	Rsph9	radial spoke head 9 homolog (Chlamydomonas)	75564	Q9D9V4; Q3TMP7; F7B7Q8	2.77	2.85	-1.06	0.667	0.9165
TC0200000410.mm.2	Man1b1	mannosidase, alpha, class 1B, member 1	227619	A2AJ15; Q8BTW7; Q8R3F8; Q8BIL8; Q923C1; A2AJ14	7.65	7.67	-1.02	0.6671	0.9165
TC0200005114.mm.2	Sdc4	syndecan 4	20971	O35988; Q3U5S6; Q3UKZ1; Q99LM6	7.24	7.13	1.07	0.6682	0.9168
TC0300001338.mm.2	Papss1	3-phosphoadenosine 5-phosphosulfate synthase 1; 3'-phosphoadenosine 5'-phosphosulfate synthase 1	23971	Q60967; Q6NZM8; Q3U647; Q3TUA8	7.38	7.44	-1.04	0.6678	0.9168
TC0300001087.mm.2	4930564D02Rik	RIKEN cDNA 4930564D02 gene	75269	Q9D4S4	3.34	3.34	-1	0.6679	0.9168
TC0400004130.mm.2	Tnfrsf14	tumor necrosis factor receptor superfamily, member 14 (herpesvirus entry mediator)	230979	Q80WM9; Q71F55; Q3SXX1; Q8VC17; F6Y2U8	5.48	5.44	1.03	0.6674	0.9168
TC0400003613.mm.2	Khdrbs1	KH domain containing, RNA binding, signal transduction associated 1	20218	Q60749	10.63	10.5	1.1	0.6679	0.9168
TC0500002504.mm.2	Rbm47	RNA binding motif protein 47	245945	Q91WT8; D3YXZ5	3.25	3.34	-1.07	0.6677	0.9168
TC0500002633.mm.2	Nmu	neuromedin U	56183	Q9QXK8; Q059S5; B7ZNB0	3.71	3.66	1.03	0.668	0.9168
TC0500001113.mm.2	Fgfrl1	fibroblast growth factor receptor-like 1	116701	Q91V87	8.68	8.57	1.08	0.6679	0.9168
TC0600003041.mm.2	Cecr6	cat eye syndrome chromosome region, candidate 6	94047	Q99MX7; B2RQD1; Q3US87	3.9	3.9	-1	0.6675	0.9168
TC0600002473.mm.2	Mrpl35	mitochondrial ribosomal protein L35	66223	Q9CQL6	11.05	11.05	1	0.6681	0.9168
TC0700000546.mm.2	Zfp260	zinc finger protein 260	26466	Q62513; Q62517; D3Z766	9.42	9.51	-1.07	0.6674	0.9168
TC0700001423.mm.2	Fchsd2	FCH and double SH3 domains 2	207278	Q3USJ8; Q3U0A9	9.03	8.98	1.04	0.6676	0.9168
TC0700002571.mm.2	Vmn1r158	vomeronasal 1 receptor 158	100043067	G3UY92	3.85	3.78	1.05	0.6681	0.9168
TC1100003420.mm.2	Pigw	phosphatidylinositol glycan anchor biosynthesis, class W	70325	Q8C398; B7ZN11	7.4	7.21	1.14	0.6677	0.9168
TC1300000293.mm.2	Prl3d1	prolactin family 3, subfamily d, member 1	18775	P18121; Q8BNL4; Q8CGZ6; Q6P244; Q5SY42	3.99	4.09	-1.08	0.6676	0.9168
TC1600000356.mm.2	Morf4l1-ps1	mortality factor 4 like 1, pseudogene 1	624582		4.22	4.29	-1.05	0.6678	0.9168
TC1600000130.mm.2	Snn	stannin	20621	P61807; Q5M8P0	6.65	6.68	-1.02	0.6677	0.9168
TC1800001657.mm.2	Kcng2	potassium voltage-gated channel, subfamily G, member 2	240444	Q3TYA3; F7A6P6; V9GX03; V9GXB3	3.25	3.4	-1.11	0.6681	0.9168
TC0X00002529.mm.2	Mageb16	melanoma antigen family B, 16	71967	Q9CWV4; Q80V80	3.3	3.46	-1.12	0.6679	0.9168
TC0X00002080.mm.2	Rhox11	reproductive homeobox 11	194738	Q810N8	3.39	3.31	1.06	0.6677	0.9168
TC0Y00000485.mm.2	Gm20806	predicted gene, 20806	100039574	Q9D9T3; Q149W4; Q62456; Q62459	3.38	3.32	1.04	0.6681	0.9168
TC0Y00000495.mm.2	Gm20806	predicted gene, 20806	100039574		3.38	3.32	1.04	0.6681	0.9168
TC0200001812.mm.2	Pdia3	protein disulfide isomerase associated 3	14827	P27773; F6Q404	13.52	13.6	-1.05	0.6684	0.917
TC0700002457.mm.2	Psg21	pregnancy-specific glycoprotein 21	72242	Q9DAV5; Q9DAT6; S4R1D2	3.23	3.27	-1.03	0.6685	0.9171
TC1300000635.mm.2	Cdhr2	cadherin-related family member 2	268663	Q8K066; B7ZP46; B9EJ32; Q3UN77; E9Q7P9	5.03	5.08	-1.04	0.6685	0.9171
TC0300002629.mm.2	Olfml3	olfactomedin-like 3	99543	Q8BK62; Q8K192	7.53	7.47	1.04	0.6686	0.9171
TC1500001825.mm.2	Cacng2	calcium channel, voltage-dependent, gamma subunit 2	12300	O88602; Q3ZB20	4.29	4.23	1.04	0.6686	0.9171
TC0100002789.mm.2	Col6a3	collagen, type VI, alpha 3	12835	Q05504; Q66K11; Q80VJ0; Q99K31; Q9Z0I9; O88494; J3QQ16; E9PWQ3; D3YWD1	6.72	6.78	-1.05	0.6691	0.9171
TC0100000662.mm.2	Inha	inhibin alpha	16322	Q04997	4.98	4.82	1.12	0.6706	0.9171
TC0200002425.mm.2	Bpi	bactericidal permeablility increasing protein	329547	Q67E05	3.19	3.16	1.02	0.67	0.9171
TC0400001469.mm.2	Psmb2	proteasome (prosome, macropain) subunit, beta type 2	26445	Q9R1P3; Q8BJX0	12.51	12.68	-1.12	0.6706	0.9171
TC0400000496.mm.2	Stra6l	STRA6-like	74152	Q9DBN1; Q14DP6; Q14DS9; Q8C7I6; B1AWX8	4.41	4.51	-1.07	0.6703	0.9171
TC0400001720.mm.2	Hp1bp3	heterochromatin protein 1, binding protein 3	15441	Q3TEA8; Q3B7C1; Z4YKA3; Z4YKB8; A2AM62; A2AM69; A2AM63; A2AM70; A2AM65	11.37	11.46	-1.07	0.67	0.9171
TC0400001992.mm.2	Tnfrsf9	tumor necrosis factor receptor superfamily, member 9	21942	Q3U3R1; Q8R037; P20334; A2A888; A2A887; A2A886	3.76	3.86	-1.07	0.6697	0.9171
TC0400002330.mm.2	Manea	mannosidase, endo-alpha	242362	Q6NXH2; A8Y5Q7	11.78	11.86	-1.06	0.6699	0.9171
TC0400000716.mm.2	Col27a1	collagen, type XXVII, alpha 1	373864	Q5QNQ9; V9GXJ7; V9GXJ0	3.65	3.63	1.01	0.67	0.9171
TC0500000313.mm.2	Trim54	tripartite motif-containing 54	58522	Q9ERP3; Q8CEL3; Q3KNI7; Q3KNI8	12.72	12.83	-1.08	0.6699	0.9171
TC0500000926.mm.2	Fras1	Fraser syndrome 1 homolog (human)	231470	Q80T14; Q8BPP7	5.66	5.66	-1	0.6698	0.9171
TC0600000027.mm.2	Dync1i1	dynein cytoplasmic 1 intermediate chain 1	13426	O88485; Q3TYJ3; D6Q0F4; D6Q0F3; D3Z0M6; D3Z258	2.41	2.4	1	0.6698	0.9171
TC0600001805.mm.2	Pon1	paraoxonase 1	18979	P52430; H3BLB8; H3BK03	3	3	1	0.6694	0.9171
TC0600000257.mm.2	Nrf1	nuclear respiratory factor 1	18181	Q9WU00; Q3UXF4; Q99K73; Q8C4C0; Q8CAV3; Q3UYQ3; Q8BSP8; G3XA39; E9Q7X0; D3Z3B4; D3YV66; F6XZB0; D3YVX7; A0A0J9YU17	7.88	7.84	1.03	0.669	0.9171
TC0600003539.mm.2	D630045J12Rik	RIKEN cDNA D630045J12 gene	330286	Q68FD9; Q8C3K4; D3YTS3; F7ATU7	5.09	5.05	1.03	0.6703	0.9171
TC0600002462.mm.2	Smyd1	SET and MYND domain containing 1	12180	P97443; Q8BMV4; Q3UQT9; G5E8R7; G3UXZ0; G3UZ94	14.95	14.83	1.09	0.6687	0.9171
TC0700003962.mm.2	Olfr671	olfactory receptor 671	257910	Q7TRP2	2.91	3.12	-1.16	0.6693	0.9171
TC0700004444.mm.2	Fam196a	family with sequence similarity 196, member A	627214	E9PZW7; Q3USH1	4.59	4.74	-1.11	0.6689	0.9171
TC0800003053.mm.2	Zcchc14	zinc finger, CCHC domain containing 14	142682	Q8VIG0; A2RTC2; Q99J16; F6XMW0	7.83	7.91	-1.06	0.6695	0.9171
TC0900003066.mm.2	Arih2	ariadne homolog 2 (Drosophila)	23807	Q9Z1K6; Q3TK92; Q3U2L9	11.18	11.29	-1.08	0.6704	0.9171
TC0900003013.mm.2	Iqcf3	IQ motif containing F3	68265	Q9D498; Q3V431	6.32	6.38	-1.04	0.6699	0.9171
TC0900002921.mm.2	Mras	muscle and microspikes RAS	17532	O08989; Q3TPX5; Q9D6E0; D3Z2V6	7.95	7.96	-1.01	0.6703	0.9171
TC0900002944.mm.2	Ppp2r3a	protein phosphatase 2, regulatory subunit B, alpha; protein phosphatase 2, regulatory subunit B'', alpha	235542	B2RXC8; Q8K2F4; Q8BVE6; Q8BXX8; Q8BM38; Q3V1Y6; G3X9E8	16.2	15.8	1.32	0.6692	0.9171
TC1000000798.mm.2	Olfr1353	olfactory receptor 1353	259044	Q8VGU8; O55020	2.49	2.51	-1.01	0.6706	0.9171
TC1000000716.mm.2	Snrpd3	small nuclear ribonucleoprotein D3	67332	P62320; Q91VM2	11.69	11.69	1	0.6689	0.9171
TC1000000919.mm.2	AU041133	expressed sequence AU041133	216177	A0A0J9YVH3; F8VPU8	6.44	6.31	1.09	0.6695	0.9171
TC1100003469.mm.2	Smg8	smg-8 homolog, nonsense mediated mRNA decay factor (C. elegans)	74133	Q8VE18; Q99LS6	6.32	6.39	-1.05	0.6693	0.9171
TC1200001367.mm.2	Mfsd2b	major facilitator superfamily domain containing 2B	432628	Q3T9M1; B8JK43; B8JK42; D6RDD7	3.53	3.51	1.02	0.6701	0.9171
TC1400001336.mm.2	Zic2	zinc finger protein of the cerebellum 2	22772	Q62520; F8VPV3	3.44	3.51	-1.05	0.6705	0.9171
TC1400000130.mm.2	Top2b	topoisomerase (DNA) II beta	21974	Q64511; Q8BRY5; Q3TR62; F6V2E8; F6U5K2; F6XX57	10.44	10.48	-1.03	0.6697	0.9171
TC1400000976.mm.2	Loxl2; Mir6950	lysyl oxidase-like 2; microRNA 6950	94352; 102465573	P58022; Q5PR71; Q8CAU5	5.74	5.66	1.06	0.6694	0.9171
TC1500000566.mm.2	Tigd5	tigger transposable element derived 5	105734	Q499M4	4.02	4.26	-1.18	0.6705	0.9171
TC1500001886.mm.2	Dnal4	dynein, axonemal, light chain 4	54152	Q9DCM4; Q8CDT8	8.13	8.11	1.01	0.6705	0.9171
TC1600001135.mm.2	Nmral1	NmrA-like family domain containing 1	67824	Q8K2T1; G5E8S7; D3YU12	2.7	2.74	-1.02	0.6697	0.9171
TC1600001070.mm.2	Kcnj15	potassium inwardly-rectifying channel, subfamily J, member 15	16516	O88932; Q53Z04; Q3TNE6; B7ZNJ9; Q3TR79; Q3UQ02; D3YV68; D3YXQ3; D3Z370; D3YVH1	2.97	2.91	1.04	0.6693	0.9171
TC1700002680.mm.2	Pigf	phosphatidylinositol glycan anchor biosynthesis, class F	18701	O09101; Q8K338; Q3V0Z0	7.31	7.44	-1.1	0.6703	0.9171
TC1700001624.mm.2	Abca17	ATP-binding cassette, sub-family A (ABC1), member 17	381072	Q06RJ2; Q4H4D7; E9PX95	4.37	4.47	-1.07	0.6688	0.9171
TC1800000646.mm.2	Apcdd1	adenomatosis polyposis coli down-regulated 1	494504	Q3U128; Q9R0R2	3.93	3.89	1.02	0.6701	0.9171
TC1800001175.mm.2	Slc23a1	solute carrier family 23 (nucleobase transporters), member 1	20522	Q9Z2J0; D6RDS7	4.59	4.46	1.09	0.6691	0.9171
TC1900000149.mm.2	Slc22a6	solute carrier family 22 (organic anion transporter), member 6	18399	Q8VC69	3.03	3.17	-1.11	0.6694	0.9171
TC1900001480.mm.2	Cyp2c69	cytochrome P450, family 2, subfamily c, polypeptide 69	100043108	E9PXC3	2.99	2.93	1.04	0.6704	0.9171
TC0X00000044.mm.2	Nudt11	nudix (nucleoside diphosphate linked moiety X)-type motif 11	58242	P0C028; P0C027	7.25	7.34	-1.06	0.6699	0.9171
TC0X00002923.mm.2	Gm17577	predicted gene, 17577 [Source:MGI Symbol;Acc:MGI:4937211]		J3QNF7	2.64	2.67	-1.02	0.6695	0.9171
TC0X00002928.mm.2	Gm17467	predicted gene, 17467 [Source:MGI Symbol;Acc:MGI:4937101]		J3QNF7	2.64	2.67	-1.02	0.6695	0.9171
TC0X00000859.mm.2	4932429P05Rik	RIKEN cDNA 4932429P05 gene	245509	A2ADI4	3.82	3.79	1.02	0.669	0.9171
TC0X00002756.mm.2	Gm9112	predicted gene 9112	668339	A2AI92	3.16	3.13	1.02	0.6696	0.9171
TC0X00001795.mm.2	Was	Wiskott-Aldrich syndrome homolog (human)	22376	P70315; Q53WY0; Q61078	2.83	2.59	1.19	0.6697	0.9171
TC0Y00000133.mm.2	Gm21800	predicted gene, 21800 [Source:MGI Symbol;Acc:MGI:5433964]		J3QMJ9	3.41	3.35	1.05	0.6704	0.9171
TC0100002960.mm.2	Tmem177	transmembrane protein 177	66343	Q8BPE4	6.61	6.78	-1.13	0.6712	0.9173
TC0100000320.mm.2	AI597479	expressed sequence AI597479	98404	Q922M7	8.25	8.11	1.1	0.6709	0.9173
TC0200000430.mm.2	Lcn10	lipocalin 10	332578	Q810Z1; Q0VBF7; Q8CEK8	3.91	3.99	-1.06	0.6711	0.9173
TC0300000914.mm.2	Aph1a	anterior pharynx defective 1a homolog (C. elegans)	226548	Q8BVF7; Q6GTF1; Q3U886	11.84	12.03	-1.14	0.6712	0.9173
TC0500003477.mm.2	BC037034	cDNA sequence BC037034	231807	Q3UTZ3; E9Q2V5; E9Q6X8; F6VAB1; A0A0G2JDC3	4.45	4.51	-1.04	0.6711	0.9173
TC1200002251.mm.2	Lgmn	legumain	19141	O89017; A2RTI3; Q3UE99	12.73	12.25	1.4	0.6709	0.9173
TC1500000375.mm.2	Slc30a8	solute carrier family 30 (zinc transporter), member 8	239436	Q8BGG0	3.42	3.61	-1.14	0.6708	0.9173
TC1700002404.mm.2	AU016765	expressed sequence AU016765	100043582	Q3UT37; E9PXH9; E9Q6G9	3.7	3.55	1.11	0.6709	0.9173
TC1700000316.mm.2	Cldn6	claudin 6	54419	Q9Z262; Q0GH64; Q810I9	2.73	2.55	1.13	0.671	0.9173
TC0X00000286.mm.2	Gm2837	spindlin family, member 2 pseudogene	100040552	Q08ED6	4.02	4.22	-1.14	0.671	0.9173
TC0X00002365.mm.2	Gm1140	predicted gene 1140	382217	A2BH01	3.87	3.78	1.06	0.6711	0.9173
TC0500002079.mm.2	Tmub1	transmembrane and ubiquitin-like domain containing 1	64295	Q9JMG3; E9QN77; D3Z5X7; D3Z108	6.77	6.77	1	0.6714	0.9175
TC1000002288.mm.2	Lrrtm3	leucine rich repeat transmembrane neuronal 3	216028	Q8BZ81; Q4VBX1; Q8BZA0; D3YV09	4.75	4.77	-1.02	0.6715	0.9175
TC1400000576.mm.2	Rnase10	ribonuclease, RNase A family, 10 (non-active)	75019	Q9D5A9; B2RUF3; G3UWD1; E9QPU5	3.57	3.91	-1.27	0.6715	0.9175
TC0X00001377.mm.2	Pih1h3b	PIH1 domain containing 3B	331537	Q8C6P5	3.47	3.43	1.02	0.6714	0.9175
TC0600000826.mm.2	Cd8b1	CD8 antigen, beta chain 1	12526	P10300; Q3TEK8; Q8BH77; Q8C2U5; Q3TR81	3.25	3.2	1.03	0.6717	0.9175
TC0600000331.mm.2	Cald1	caldesmon 1	109624	Q8VCQ8; Q3TUS1; Q7TMN5; Q8VD79; Q3UGC3; D3Z6I7; E9Q0M9; E9QA16; E9QA15; F6ZAW1; F6RGN9; F6T2Z7; E9Q9F3; F6QLP8; S4R1T7	10.58	10.42	1.11	0.6718	0.9175
TC0700003406.mm.2	Klf13	Kruppel-like factor 13	50794	Q9JJZ6; Q3U2G6; Q9DCC0; A0A087WQX4	10.77	10.85	-1.06	0.6717	0.9175
TC0700003512.mm.2	St8sia2	ST8 alpha-N-acetyl-neuraminide alpha-2,8-sialyltransferase 2	20450	O35696	2.71	2.65	1.04	0.6717	0.9175
TC0900002778.mm.2	Gm17530	predicted gene, 17530			5.71	5.57	1.1	0.6719	0.9175
TC1000000324.mm.2	Tube1	epsilon-tubulin 1	71924	Q9D6T1	5.49	5.52	-1.02	0.6717	0.9175
TC1300000590.mm.2	Gm8765	predicted gene 8765	667693	B7ZWJ3	5.64	5.68	-1.03	0.6718	0.9175
TC1300000187.mm.2	Pom121l2	POM121 membrane glycoprotein-like 2 (rat)	195236	Q3V0N0; Q5SW25	4.4	4.09	1.24	0.6716	0.9175
TC1400001930.mm.2	Gch1	GTP cyclohydrolase 1	14528	Q05915; Q3U7P6; Q3UC70	6.91	6.92	-1	0.6717	0.9175
TC0700004441.mm.2	D7Ertd443e	DNA segment, Chr 7, ERATO Doi 443, expressed	71007	D2J0Y4; Q9D4E0; Q3ULM5; G3UZF7; G3UZQ0; G3UY66; G3UZA2	7.85	7.61	1.18	0.6719	0.9175
TC0600002380.mm.2	Nap1l5	nucleosome assembly protein 1-like 5	58243	Q9JJF0; Q9CTE1	5.38	4.94	1.35	0.672	0.9175
TC1100001069.mm.2	Prpf8	pre-mRNA processing factor 8	192159	Q99PV0; Q3TI71; Q3UNG1; B7ZC27	12.2	12.13	1.05	0.6722	0.9177
TC1500001651.mm.2	Lrrc6	leucine rich repeat containing 6 (testis)	54562	O88978	4.01	4	1	0.6721	0.9177
TC0200004067.mm.2	Olfr1249	olfactory receptor 1249	257984	L7MU51	4.58	4.5	1.06	0.6723	0.9178
TC0400002036.mm.2	Lrrc47	leucine rich repeat containing 47	72946	Q505F5; B1AX98; Q80ZK1; F6YT33; F6Z4L9; E9PV22	9.59	9.63	-1.03	0.6723	0.9178
TC0900002392.mm.2	Tbc1d21	TBC1 domain family, member 21	74286	Q9D9D3; B7ZNH3	3.02	2.89	1.09	0.6723	0.9178
TC0700004111.mm.2	Galnt18	UDP-N-acetyl-alpha-D-galactosamine:polypeptide N-acetylgalactosaminyltransferase 18	233733	Q8K1B9; Q59J91	6.27	6.31	-1.03	0.6724	0.9178
TC0200000397.mm.2	Entpd8	ectonucleoside triphosphate diphosphohydrolase 8	72090	Q8K0L2; A0A0A6YY80	2.7	2.57	1.09	0.6732	0.9181
TC0300001107.mm.2	Lrif1	ligand dependent nuclear receptor interacting factor 1	321000	Q8CDD9; Q505B0; Q149J1; G3X9P5; G5E8M8; D3YWW6; D3Z1H3; D3Z005	8.22	8.3	-1.06	0.6731	0.9181
TC0400002812.mm.2	Tnc	tenascin C	21923	Q80YX1; Q148T5; Q8C9Z1; Q148T4; Q9WUU4; Q80YX0	3.97	3.94	1.02	0.6731	0.9181
TC0500000291.mm.2	Drc1	dynein regulatory complex subunit 1	381738	Q3USS3	5.64	5.61	1.02	0.6733	0.9181
TC0500000091.mm.2	Speer3	spermatogenesis associated glutamate (E)-rich protein 3	71026	Q9D4A3; W4VSP1	5.96	5.91	1.03	0.6729	0.9181
TC0500001622.mm.2	Ufsp1	UFM1-specific peptidase 1	70240	Q9CZP0	5.66	5.58	1.06	0.6731	0.9181
TC0500002037.mm.2	Orc5; Gm15421	origin recognition complex, subunit 5; ribosomal protein L22 like 1 pseudogene	26429; 100042049	Q9WUV0; D3Z0X3	9.34	9.21	1.1	0.6732	0.9181
TC0600001741.mm.2	Rep15	RAB15 effector protein	66532	Q9D7T1	2.81	2.75	1.04	0.6732	0.9181
TC0700004040.mm.2	Olfr469	olfactory receptor 469	258418	Q8VF66	3.31	3.56	-1.19	0.6731	0.9181
TC0800001074.mm.2	Irx5	Iroquois related homeobox 5 (Drosophila)	54352	Q9JKQ4; Q9ER76	5.09	5.14	-1.03	0.6732	0.9181
TC1000002484.mm.2	Med16	mediator complex subunit 16	216154	Q6PGF3; Q3UET8; E9QP84; G3UW74; E9PZW4; E9QAH8; E9PWX0	7.35	7.5	-1.11	0.6728	0.9181
TC1000003163.mm.2	Tmem198b	transmembrane protein 198b	73827	Q8CFU0; D6RJ24; D6RES3	6.42	6.47	-1.03	0.6731	0.9181
TC1000001249.mm.2	Gm21293; Gm4340	predicted gene, 21293; predicted gene 4340	100861880; 100043292	J3QP73; L7N2C4; B9EJS2; M0QWS9	4.01	4.04	-1.01	0.6727	0.9181
TC1000002693.mm.2	Elk3	ELK3, member of ETS oncogene family	13713	P41971; A9L8S9; Q91W17; C7C6B3; C7C6B4; Q7TMT9; Q3UZH4; C7C6B2; Q7TNT9; G3UVW8; G3UVX2	7.91	7.47	1.36	0.6734	0.9181
TC1100002993.mm.2	Dnah9	dynein, axonemal, heavy chain 9	237806	B1AR51; Q5SX07; B7FAT5; F7DC70	3.42	3.19	1.18	0.6729	0.9181
TC1800000714.mm.2	Ldlrad4	low density lipoprotein receptor class A domain containing 4	52662	Q8BWJ4; Q4VAH9; Q8R5E2; Q8BYE2	4.79	5.07	-1.21	0.6734	0.9181
TC0X00002470.mm.2	Mpp1	membrane protein, palmitoylated	17524	P70290; Q542P4; Q684Q6; Q3THA8; A2AN84; B7ZCL8; D6RFD5; B7ZCL9; B7ZCM0; B7ZCM1	6.46	6.53	-1.05	0.6729	0.9181
TC0X00001520.mm.2	Phf8	PHD finger protein 8	320595	Q80TJ7; Q3UZ32; A2ABV3; Q3UXF1; A2ABV1; Z4YL84; A2ABU9; F7BTQ5	7.21	7.21	1	0.6734	0.9181
TC0100001220.mm.2	Chit1	chitinase 1 (chitotriosidase)	71884	Q9D7Q1; B2RS82	4.6	4.28	1.24	0.6737	0.9183
TC0200000293.mm.2	Mllt10	myeloid/lymphoid or mixed-lineage leukemia (trithorax homolog, Drosophila); translocated to, 10	17354	O54826; Q6NSP8; Q8C7B0; Q5DTL6; A2AS70; A2AS72	10.44	10.41	1.02	0.6736	0.9183
TC0600001205.mm.2	Arl8b	ADP-ribosylation factor-like 8B	67166	Q9CQW2; Q9DAB3	14.09	14.19	-1.07	0.6736	0.9183
TC0X00001937.mm.2	Zfp182	zinc finger protein 182	319535	Q6P560; A2AE18; A2AE19	6.71	6.73	-1.02	0.6737	0.9183
TC1300000076.mm.2	Gm2399	predicted gene 2399 [Source:MGI Symbol;Acc:MGI:3780567]		F6SV87; Q99N24	9.07	8.83	1.18	0.6738	0.9184
TC0100002032.mm.2	Il17f	interleukin 17F	257630	Q7TNI7; Q3U093	2.7	2.72	-1.01	0.674	0.9185
TC0700004554.mm.2	Gm2391	PREDICTED: predicted gene 2391 (Gm2391), mRNA.			9.72	9.79	-1.05	0.674	0.9185
TC1100000688.mm.2	Sh3bp5l	SH3 binding domain protein 5 like	79566	Q99LH9; Q3TK15; Q80TA2	4.68	4.55	1.1	0.674	0.9185
TC0800002369.mm.2	Zfp869	zinc finger protein 869	66869	Q9DC47; Q8C0L3	8.2	8.17	1.02	0.674	0.9185
TC0400000486.mm.2	Trmt10b	tRNA methyltransferase 10B	69934	Q9D075; Z4YKN9; Z4YLM5	4.6	4.78	-1.13	0.6742	0.9186
TC1100001196.mm.2	Adap2	ArfGAP with dual PH domains 2	216991	Q8R2V5; Q5SSK2; Q3V340; E9QAL8	7.39	7.46	-1.05	0.6741	0.9186
TC1300001541.mm.2	Nkapl	NFKB activating protein-like	66707	Q5EBJ1; Q6P8T3; Q9CUJ2; Q4KKZ9; Q9D5Y8; Q3TV39; Q5SZT7	4.27	4.19	1.06	0.6742	0.9186
TC1700001634.mm.2	Slc9a3r2	solute carrier family 9 (sodium/hydrogen exchanger), member 3 regulator 2	65962	Q9JHL1; Q6NS54	10.9	10.59	1.24	0.6742	0.9186
TC0200001576.mm.2	Wt1	Wilms tumor 1 homolog	22431	P22561; Q199A7; V9GZH3; A2A404; A2A405; A2A400; F6VXG5; F6Y2T6; A2A401	5.49	5.56	-1.05	0.6745	0.9187
TC0300002781.mm.2	Amy2a5	amylase 2a5	109959	P00688; Q61297; Q8C5B4; Q61298	4.95	5.01	-1.04	0.6747	0.9187
TC0500000947.mm.2	Prdm8	PR domain containing 8	77630	Q8BZ97; B2RU90	3.03	2.95	1.06	0.6746	0.9187
TC0700004620.mm.2	Sbsn	suprabasin	282619	Q8CIT9; B9EID7; E9QPB2; S4R1Y7; S4R1T6; S4R2I1	3.5	3.47	1.02	0.6746	0.9187
TC1100000436.mm.2	Il12b	interleukin 12b	16160	P43432; Q3ZAX5	5.81	5.58	1.17	0.6746	0.9187
TC1300000657.mm.2	Rgs14	regulator of G-protein signaling 14	51791	P97492; D6RCH4	5.91	5.84	1.05	0.6746	0.9187
TC1300002681.mm.2	Ddx4	DEAD (Asp-Glu-Ala-Asp) box polypeptide 4	13206	Q61496; Q3V086	3.57	3.45	1.09	0.6746	0.9187
TC1600001785.mm.2	Olfr181	olfactory receptor 181	259001	Q8VGQ7; A2RRZ5	3.27	3.3	-1.02	0.6747	0.9187
TC1100004071.mm.2	Atp5h	ATP synthase, H+ transporting, mitochondrial F0 complex, subunit D	71679	Q9DCX2; B1ASE2	18.67	18.71	-1.03	0.6747	0.9187
TC0200003629.mm.2	Fap	fibroblast activation protein	14089	P97321; G3UYG3; G3UZ14; G3UXR2	6.27	6.44	-1.12	0.6755	0.9188
TC0200005028.mm.2	Tti1	TELO2 interacting protein 1	75425	Q91V83; A0A0A0MQH1	8.68	8.74	-1.04	0.675	0.9188
TC0200004683.mm.2	Lrrn4	leucine rich repeat neuronal 4	320974	P59383; Q6EI14	4.56	4.55	1.01	0.6752	0.9188
TC0400002944.mm.2	Frem1	Fras1 related extracellular matrix protein 1	329872	Q684R7; A2ADN1; F7D5I3; E9Q5Z7	3.05	3.08	-1.02	0.6755	0.9188
TC0600000718.mm.2	Tigd2	tigger transposable element derived 2	68140	Q0VBL1	9.57	9.63	-1.04	0.6755	0.9188
TC0700004371.mm.2	Mcmbp	MCM (minichromosome maintenance deficient) binding protein	210711	Q8R3C0; H9KV04	9.32	9.31	1	0.675	0.9188
TC0700003907.mm.2	Olfr67	olfactory receptor 67	18368	F8VPJ8	2.59	2.44	1.1	0.6753	0.9188
TC0800002158.mm.2	Helt	helt bHLH transcription factor	234219	Q7TS99; Q8BRJ9	2.85	2.96	-1.08	0.6755	0.9188
TC0800001191.mm.2	Ces2a	carboxylesterase 2A	102022	Q8QZR3; Q8VC76	3.66	3.69	-1.02	0.6754	0.9188
TC1100004289.mm.2	B3gnt2	UDP-GlcNAc:betaGal beta-1,3-N-acetylglucosaminyltransferase 2	53625	Q9Z222; Q3TVJ9; G3UWI7	8.59	8.18	1.33	0.6753	0.9188
TC1300001997.mm.2	Shc3	src homology 2 domain-containing transforming protein C3	20418	Q61120; Q3URY3; Q3ZAX3	4.38	4.41	-1.02	0.6754	0.9188
TC1400002070.mm.2	Ppp1r3e	protein phosphatase 1, regulatory (inhibitor) subunit 3E	105651	Q8BRJ4; H3BJB2	4.09	4.11	-1.01	0.6749	0.9188
TC1500001064.mm.2	AU021063	expressed sequence AU021063	105968		2.16	2.24	-1.06	0.6753	0.9188
TC1500000678.mm.2	Tomm22	translocase of outer mitochondrial membrane 22 homolog (yeast)	223696	Q9CPQ3; Q3UBW3	11.85	11.8	1.04	0.6752	0.9188
TC1700002205.mm.2	1700001C19Rik	RIKEN cDNA 1700001C19 gene	75462	Q8K168; Q9DAS0; E9Q6U5	3.33	3.25	1.06	0.6751	0.9188
TC0X00002825.mm.2	Magt1	magnesium transporter 1	67075	Q9CQY5; A2ADH1; F6WHL0; F6TBV1	12.72	12.79	-1.06	0.6753	0.9188
TC0X00002317.mm.2	Sox3	SRY (sex determining region Y)-box 3	20675	P53784; Q5RKW0; Q6P564; Q4VBD8; A2AM37	2.4	2.34	1.04	0.6755	0.9188
TC0200003311.mm.2	Ttc16	tetratricopeptide repeat domain 16	338348	Q3V0B6; Q3TV33; Q3TP47; Q8BTM2; E9PZ84; E0CXL5; E0CYM6; B2RU68	3.66	3.83	-1.13	0.6758	0.9188
TC0200002044.mm.2	Crls1	cardiolipin synthase 1	66586	Q80ZM8; A0A0C3SFZ5; E9PUH6; E9PUW6; E9PYF8	12.48	12.39	1.07	0.6758	0.9188
TC0200000461.mm.2	Adamts13	a disintegrin-like and metallopeptidase (reprolysin type) with thrombospondin type 1 motif, 13	279028	Q769J6; A7LM19; A2ALB3	2.93	2.83	1.07	0.6758	0.9188
TC1100003391.mm.2	Pex12	peroxisomal biogenesis factor 12	103737	Q8VC48; Q3TLN1; Q5SWQ8; Q5SWQ9; H3BJF5	8.29	7.95	1.26	0.6756	0.9188
TC1500000803.mm.2	Ribc2	RIB43A domain with coiled-coils 2	67747	Q9D4Q1; G3X8W0	3.61	3.72	-1.08	0.6756	0.9188
TC1600000421.mm.2	Mfi2	antigen p97 (melanoma associated) identified by monoclonal antibodies 133.2 and 96.5	30060	Q9R0R1; Q544J8	3.93	3.93	1	0.6758	0.9188
TC1900000923.mm.2	Syt12	synaptotagmin XII	171180	Q920N7; Q14AG7; E9Q6I4	6.39	6.21	1.13	0.6759	0.9189
TC0200000408.mm.2	Lrrc26	leucine rich repeat containing 26	227618	Q91W20	3.18	2.95	1.17	0.6759	0.9189
TC1600001357.mm.2	Gm6557	PREDICTED: predicted gene 6557 (Gm6557), mRNA.			3.85	3.32	1.44	0.676	0.919
TC1800000677.mm.2	Zfp532	zinc finger protein 532	328977	Q6NXK2; Q811G4; Q3TQ12; S4R2M5; S4R1U0; S4R1F4; S4R2D8; S4R2I9; S4R1P1; S4R1H5; S4R2T9; S4R1F7; S4R1B5	6.89	7.02	-1.1	0.676	0.919
TC0100001164.mm.2	Fcamr	Fc receptor, IgA, IgM, high affinity	64435	Q2TB54	3.61	3.52	1.07	0.6772	0.9191
TC0200004009.mm.2	Olfr1166	olfactory receptor 1166	258644	Q7TR27	2.6	2.75	-1.11	0.677	0.9191
TC0200004066.mm.2	Olfr1248	olfactory receptor 1248	258787	B2RWV1; A0A087WQ53	3.08	3.04	1.03	0.6765	0.9191
TC0300001489.mm.2	Mcoln2	mucolipin 2	68279	Q8K595; Q3U652; F7B2J7	5.87	5.97	-1.08	0.6767	0.9191
TC0300003169.mm.2	Msh4	mutS homolog 4 (E. coli)	55993	Q99MT2; A6H6D5; Q7TNA1; Q7TNA5; Q7TNA7; Q7TNA0; Q7TNA3; Q7TNA2; A0A087WQN0	3.37	3.23	1.1	0.6771	0.9191
TC0400001199.mm.2	Skint2	selection and upkeep of intraepithelial T cells 2	329919	A7XUX6; B2ZEZ5; Q8CG82; B2ZEZ6; M9MMJ5	2.76	2.79	-1.02	0.677	0.9191
TC0400001216.mm.2	Tal1	T cell acute lymphocytic leukemia 1	21349	P22091; Q3TZH7; A2AD40	4.2	4.22	-1.02	0.6766	0.9191
TC0400002208.mm.2	Esrp1	epithelial splicing regulatory protein 1	207920	Q3US41; F8WGU3; Z4YJI3; Z4YMV4; Z4YMQ5	3.13	3.1	1.02	0.6769	0.9191
TC0400003473.mm.2	Cap1	CAP, adenylate cyclase-associated protein 1 (yeast)	12331	P40124; Q3U0U5; Q3UNQ0; Q3UVJ2; Q3TC53; B1ARS0	10.17	10.04	1.09	0.6769	0.9191
TC0500003648.mm.2	Hmgb1	high mobility group box 1	15289	P63158; Q58EV5; Q8C7C4; Q8BQ02; Q3UBK2; Q497Z6; Q3UJK0; Q6P202; Q8BNM0; D3YVC6; D3YZ18; A0A0J9YUD8	15.79	15.74	1.03	0.677	0.9191
TC0700001475.mm.2	Olfr583	olfactory receptor 583	258752	Q8VG25	3.77	3.87	-1.07	0.6764	0.9191
TC0700003049.mm.2	Spty2d1	SPT2, Suppressor of Ty, domain containing 1 (S. cerevisiae)	101685	Q68FG3	8.5	8.17	1.26	0.6766	0.9191
TC0900000437.mm.2	Olfr969	olfactory receptor 969	258823	Q8VG89	3.11	3.17	-1.04	0.6765	0.9191
TC1000003069.mm.2	Usp15	ubiquitin specific peptidase 15	14479	Q8R5H1; Q3TSV9; Q3TPH3; Q3TQV7	14.21	14.27	-1.04	0.6762	0.9191
TC1000000007.mm.2	Iyd	iodotyrosine deiodinase	70337	Q9DCX8	4.32	4.17	1.11	0.6767	0.9191
TC1000003180.mm.2	Olfr773	olfactory receptor 773	257664	F6VS78	3.26	3.06	1.15	0.6771	0.9191
TC1100002058.mm.2	Tex19.1	testis expressed gene 19.1	73679	Q99MV2; B7ZCA2	3.34	3.58	-1.18	0.677	0.9191
TC1100001863.mm.2	D11Wsu47e	DNA segment, Chr 11, Wayne State University 47, expressed	276852	Q6PIX9; A2A6P6; A2A6P5	7.07	7.14	-1.05	0.6769	0.9191
TC1300000267.mm.2	Slc17a1	solute carrier family 17 (sodium phosphate), member 1	20504	Q61983; Q91WV5; Q5SZ94	3.13	3.21	-1.06	0.6771	0.9191
TC1400002025.mm.2	Supt16	suppressor of Ty 16	114741	Q920B9; G3X956	9.49	9.56	-1.05	0.6763	0.9191
TC1500000631.mm.2	Apol7e	apolipoprotein L 7e	666348	Q3UZ24	3.21	3.26	-1.04	0.6765	0.9191
TC1600000716.mm.2	Gm4416	PREDICTED: predicted gene 4416 (Gm4416), mRNA.			4.92	4.89	1.02	0.6767	0.9191
TC1900000719.mm.2	Neurl1a	neuralized E3 ubiquitin protein ligase 1A	18011	Q923S6; Q499W5	3.97	4.14	-1.12	0.6765	0.9191
TC1900000706.mm.2	Wbp1l	WW domain binding protein 1 like	226178	Q8BGW2	13.77	13.47	1.23	0.6769	0.9191
TC0Y00000219.mm.2	LOC100504702	PREDICTED: uncharacterized LOC100504702 (LOC100504702), mRNA.			3.78	3.67	1.08	0.6769	0.9191
TC1000000889.mm.2	Matk	megakaryocyte-associated tyrosine kinase	17179	P41242; Q2M2N5; Q9D6H7; D3Z4T5; D6RGA0; D3YVQ8	3.64	3.65	-1.01	0.6772	0.9191
TC1300000983.mm.2	Tmem161b	transmembrane protein 161B	72745	Q8C2L6	8.12	8.03	1.07	0.6773	0.9191
TC0200005134.mm.2	Spata25	spermatogenesis associated 25	75642	Q9DA57	3.43	3.27	1.12	0.6774	0.9191
TC0400003292.mm.2	Skint10	selection and upkeep of intraepithelial T cells 10	230613	A7TZG1; Q8CA07	3.82	3.91	-1.07	0.6773	0.9191
TC0500002274.mm.2	Stk32b	serine/threonine kinase 32B	64293	Q9JJX8	4.56	4.71	-1.1	0.6774	0.9191
TC0700002646.mm.2	Cyp2s1	cytochrome P450, family 2, subfamily s, polypeptide 1	74134	Q9DBX6; Q8K027; D3Z7F1; D3Z762	4.8	4.85	-1.03	0.6775	0.9191
TC0900002652.mm.2	Pigb	phosphatidylinositol glycan anchor biosynthesis, class B	55981	Q9JJQ0; Q8BSC4; V9GWY8	4.73	4.92	-1.14	0.6775	0.9191
TC0900000641.mm.2	4930550C14Rik	RIKEN cDNA 4930550C14 gene	75311	Q9D4W2; Q14BS3	5.22	5.4	-1.14	0.6776	0.9191
TC0X00000666.mm.2	Gabrq	gamma-aminobutyric acid (GABA) A receptor, subunit theta	57249	Q9JLF1; Q0VEX8; B1AUQ5	3.51	3.57	-1.04	0.6776	0.9191
TC1900000040.mm.2	Pcx	pyruvate carboxylase	18563	Q05920; Q8BP54; Q3TCQ3; Q62043; Q3UFS6; Q3T9S7; E9QPD7; G5E8R3	6.22	6.51	-1.22	0.6776	0.9191
TC1000000458.mm.2	Rfx6	regulatory factor X, 6	320995	Q8C7R7; D5FLC2	3.85	3.84	1	0.6778	0.9192
TC1400001948.mm.2	Otx2	orthodenticle homolog 2	18424	P80206; Q8VD35; Q8R0B5; D3Z581; D3Z7L5; D3YUN4; D3Z4G2; D3YZ94	3.09	2.94	1.11	0.6777	0.9192
TC0300002418.mm.2	Crct1	cysteine-rich C-terminal 1	74175	Q6PAI5; Q9D7Q2	5.18	5.45	-1.2	0.6779	0.9192
TC1900001012.mm.2	Slc22a12	solute carrier family 22 (organic anion/cation transporter), member 12	20521	Q8CFZ5; F7A0H7	4.32	4.36	-1.02	0.6779	0.9192
TC0400003160.mm.2	C130073F10Rik	RIKEN cDNA C130073F10 gene	242574	Q8C4L8	2.62	2.5	1.08	0.678	0.9193
TC0800000062.mm.2	4921522P10Rik	RIKEN cDNA 4921522P10 gene [Source:MGI Symbol;Acc:MGI:1913969]; RIKEN cDNA 4921522P10 gene		Q9D5T6	3.62	3.49	1.09	0.678	0.9193
TC0200004730.mm.2	Sel1l2	sel-1 suppressor of lin-12-like 2 (C. elegans)	228684	Q3V172; B9EKJ8; B0QZY1	4.23	4.33	-1.07	0.6782	0.9193
TC0400002731.mm.2	Txn1	thioredoxin 1	22166	P10639	13.49	13.49	-1	0.6783	0.9193
TC0400002105.mm.2	9430015G10Rik	RIKEN cDNA 9430015G10 gene	230996	Q8BSD8; Q99KU2; A2ASP7	4.97	4.88	1.07	0.6783	0.9193
TC0800000798.mm.2	Colgalt1	collagen beta(1-O)galactosyltransferase 1	234407	Q8K297	8.76	8.79	-1.02	0.6783	0.9193
TC1200000183.mm.2	Iah1	isoamyl acetate-hydrolyzing esterase 1 homolog (S. cerevisiae)	67732	Q9DB29	6.73	6.88	-1.11	0.6784	0.9193
TC1300001970.mm.2	Gm8700	PREDICTED: predicted gene 8700 (Gm8700), mRNA.			6.02	5.91	1.08	0.6783	0.9193
TC1400000980.mm.2	Entpd4	ectonucleoside triphosphate diphosphohydrolase 4	67464	Q9DBT4; Q80WR8; Q8CHF7; Q8BSQ5; Q8R0U1; Q8BR94	12.83	12.85	-1.01	0.6783	0.9193
TC0X00002450.mm.2	Lage3	L antigen family, member 3	66192	Q9CR70; Q8R2R7; J3JS94	5.51	5.85	-1.26	0.6782	0.9193
TC0200002602.mm.2	Ptpn1	protein tyrosine phosphatase, non-receptor type 1	19246	P35821; Q3TZW9; Q3TB93; Q3UCZ5; Q3T9Y9	8.53	8.63	-1.07	0.6784	0.9194
TC1700000482.mm.2	Clpsl2	colipase-like 2	328788	Q3UW21	4.28	4.21	1.05	0.6785	0.9195
TC0300000091.mm.2	E2f5	E2F transcription factor 5	13559	Q61502; E9Q011	5.98	6.04	-1.04	0.6786	0.9195
TC1900000993.mm.2	Pola2	polymerase (DNA directed), alpha 2	18969	P33611; Q922M1; Q3U6L8; Q8CIL1; Q3UZI8; Q9CTS2; Q3TQB1; Q8C2T6	5.82	5.8	1.01	0.6787	0.9195
TC0200002485.mm.2	Gdap1l1	ganglioside-induced differentiation-associated protein 1-like 1	228858	Q8VE33; Q3USC7; A2A5H8	4.06	4.08	-1.02	0.679	0.9197
TC0400003448.mm.2	Smap2	small ArfGAP 2	69780	Q7TN29; Q9EQY4; Q3UM96; Q80WB9	9.54	9.53	1.01	0.6788	0.9197
TC0700000298.mm.2	Ercc1	excision repair cross-complementing rodent repair deficiency, complementation group 1	13870	P07903; E9PUM0; H3BJK4; H3BLF5; H3BJX2	5.91	6.25	-1.27	0.6788	0.9197
TC1100003829.mm.2	Hdac5; Mir8101	histone deacetylase 5; microRNA 8101	15184; 102465892	Q9Z2V6; Q3UJF1; Q6P9T4; Q3TSM2; Q80TW3; Q3U2E0; B7ZDF5; B7ZDF7; A2AWS5; D6RH93; B7ZDF6; B7ZDF3; B7ZDF4	7.43	7.35	1.06	0.6789	0.9197
TC1500001711.mm.2	Mroh4	maestro heat-like repeat family member 4	69439	Q14DS2; Q9DA96; G3X8W1; E9PZ22; H3BLA6; H3BLE3	4.09	3.96	1.09	0.6789	0.9197
TC1900000563.mm.2	Cyp2c65	cytochrome P450, family 2, subfamily c, polypeptide 65	72303	Q148B1; Q9CVC8; Q8QZU0; Q5GLZ1	3.85	3.71	1.1	0.679	0.9197
TC0100000469.mm.2	Cyp20a1	cytochrome P450, family 20, subfamily a, polypeptide 1	77951	Q8BKE6; Q80Y48; J3QPT8	9.2	9.18	1.01	0.6791	0.9197
TC0300000808.mm.2	S100a5	S100 calcium binding protein A5	20199	P63084; Q149U2	3.44	3.53	-1.06	0.6792	0.9197
TC1100000908.mm.2	Kcnab3	potassium voltage-gated channel, shaker-related subfamily, beta member 3	16499	P97382; Q8VD73; Q8C439; Q8BQX9; Q8C7S9	4.05	3.95	1.08	0.6793	0.9197
TC1900001355.mm.2	Gldc	glycine decarboxylase	104174	Q91W43; Q8BJQ7; Q9CRJ4	2.82	2.73	1.06	0.6793	0.9197
TC0X00000273.mm.2	Spin2f	spindlin family, member 2F [Source:MGI Symbol;Acc:MGI:3780958]; spindlin family, member 2F		J3QPU0	4.68	4.7	-1.01	0.6792	0.9197
TC0400001737.mm.2	Rnf186	ring finger protein 186	66825	Q9D241; A2ALL3	4.11	4.1	1	0.6793	0.9198
TC0700003539.mm.2	Ntrk3	neurotrophic tyrosine kinase, receptor, type 3	18213	Q6VNS1; F5BYH5; Q3TNY3; Q3TP58; A9X3Y4	3.61	3.57	1.02	0.6795	0.9199
TC1100004246.mm.2	Tex19.2	testis expressed gene 19.2	70956	Q9D5S1; B2RUP5	3.98	4.07	-1.06	0.6795	0.9199
TC0X00002794.mm.2	C77370	expressed sequence C77370	245555	Q5DTT1; Q003Y7	3.45	3.86	-1.33	0.6796	0.9199
TC0X00002156.mm.2	Apln	apelin	30878	Q9R0R4; Q544B5	5.99	5.93	1.04	0.6796	0.9199
TC0900001109.mm.2	Gm11114	predicted gene 11114 [Source:MGI Symbol;Acc:MGI:3779366]		F7A1V1	17.58	17.58	1	0.6798	0.9201
TC1800000833.mm.2	Atp5a1	ATP synthase, H+ transporting, mitochondrial F1 complex, alpha subunit 1	11946	Q03265; Q8BPL5; D3Z6F5; D6RJ16	19.5	19.51	-1.01	0.6798	0.9201
TC1100001700.mm.2	Higd1b	HIG1 domain family, member 1B	75689	Q99JY6	4.38	4.4	-1.01	0.6799	0.9201
TC0500002180.mm.2	Gm9970	predicted gene 9970 [Source:MGI Symbol;Acc:MGI:3642876]		F6ZED4	4.46	4.32	1.1	0.68	0.9202
TC1900001254.mm.2	1110059E24Rik	RIKEN cDNA 1110059E24 gene	66206	Q9CQ90; J3QNC2; J3QNT0; J3QQ03; J3QNR9; J3KMS8	9	8.94	1.04	0.68	0.9202
TC0700003415.mm.2	Ndnl2	necdin-like 2	66647	Q9CPR8; Q6KAQ0	6.1	6.26	-1.12	0.6801	0.9202
TC0X00000376.mm.2	6030498E09Rik	RIKEN cDNA 6030498E09 gene	77883	Q8CEL1; B1AX85	3.54	3.49	1.04	0.6801	0.9202
TC1300001776.mm.2	Serpinb6c	serine (or cysteine) peptidase inhibitor, clade B, member 6c	97848	Q6P6K7; Q8VHQ0; W4VSP4	6.82	6.94	-1.09	0.6803	0.9205
TC0800001952.mm.2	Rab11fip1	RAB11 family interacting protein 1 (class I)	75767	Q9D620; Q6KAN5; E9Q8L9	3.16	3.28	-1.08	0.6804	0.9205
TC0100002832.mm.2	Pask	PAS domain containing serine/threonine kinase	269224	Q8CEE6; B9EKC1; D3YUI8	3.63	3.67	-1.03	0.6806	0.9205
TC0500003737.mm.2	Gnb2; Mir6418	guanine nucleotide binding protein (G protein), beta 2; microRNA 6418	14693; 102465227	P62880; Q3U9V4; Q9QWG2; D3YZX3; E9QKR0; D3Z1M1; D3Z1T4; E9PWM7	10.26	10.34	-1.05	0.6806	0.9205
TC0600000226.mm.2	Hilpda	hypoxia inducible lipid droplet associated	69573	Q9JLS0	6.46	6.21	1.19	0.6806	0.9205
TC1700001456.mm.2	Pnldc1	poly(A)-specific ribonuclease (PARN)-like domain containing 1	240023	B2RXZ1; Q3UTD2	3.88	3.91	-1.03	0.6806	0.9205
TC0Y00000068.mm.2	Gm20809	predicted gene, 20809	100039614	Q62458	3.16	3.27	-1.08	0.6805	0.9205
TC0100003881.mm.2	D630023F18Rik	RIKEN cDNA D630023F18 gene	98303	Q8C3M9; B2RQD7; D3YUK5; D6RG74	4.71	4.62	1.07	0.6811	0.9205
TC0200005018.mm.2	Ghrh	growth hormone releasing hormone	14601	P16043; Q544X5	4.04	4.18	-1.1	0.6808	0.9205
TC0400000621.mm.2	Actl7a	actin-like 7a	11470	Q9QY84	3.97	3.85	1.09	0.6807	0.9205
TC0500001301.mm.2	Nos1	nitric oxide synthase 1, neuronal	18125	Q9Z0J4; S4R255; F8WGF2; S4R1D5	3.83	3.85	-1.01	0.681	0.9205
TC0700001730.mm.2	Gm7226	PREDICTED: predicted gene 7226 (Gm7226), mRNA.			5.39	5.24	1.11	0.6811	0.9205
TC1000001191.mm.2	Kera	keratocan	16545	O35367; A4FUJ3; Q8C3D9	2.76	2.68	1.06	0.6809	0.9205
TC1100003672.mm.2	Neurod2	neurogenic differentiation 2	18013	Q62414; Q3TYB2	5.06	5.18	-1.09	0.681	0.9205
TC1100000703.mm.2	Olfr313	olfactory receptor 313	258529	Q14A34; Q5NC55	2.99	3.03	-1.02	0.6813	0.9205
TC1300001603.mm.2	Vmn1r209	vomeronasal 1 receptor 209	432736	Q5NC97	3.74	3.76	-1.02	0.6807	0.9205
TC1400000810.mm.2	Mphosph8	M-phase phosphoprotein 8	75339	Q3TYA6; Q9CUH4; Q3ULG7; Q3UX18; Q3UFC8; Q9CU16; Q9JJB4	10.54	10.38	1.12	0.6812	0.9205
TC1500001571.mm.2	Klhl38	kelch-like 38	268807	Q8BSF5	12.16	12.51	-1.27	0.6812	0.9205
TC1500001759.mm.2	Fam83h	family with sequence similarity 83, member H	105732	Q148V8	3.87	3.93	-1.04	0.6809	0.9205
TC1500000784.mm.2	Samm50	sorting and assembly machinery component 50 homolog (S. cerevisiae)	68653	Q8BGH2	12.68	12.66	1.02	0.6813	0.9205
TC1900000026.mm.2	Cdk2ap2	CDK2-associated protein 2	52004	Q9CPY4; G3UX88; G3UYI1	5.17	5.21	-1.03	0.6812	0.9205
TC0X00002060.mm.2	Akap14	A kinase (PRKA) anchor protein 14	434756	Q3V0I7	4.12	4.11	1.01	0.6809	0.9205
TC1100003067.mm.2	4933402P03Rik	RIKEN cDNA 4933402P03 gene	108803	Q8C5U4	2.99	3.01	-1.01	0.6814	0.9206
TC1800001441.mm.2	Fbxo38	F-box protein 38	107035	Q8BMI0; Q8R576; Q8BM64	10.14	9.97	1.13	0.6814	0.9206
TC0500001783.mm.2	Wasf3	WAS protein family, member 3	245880	Q8VHI6; Q3V386	4.53	4.64	-1.07	0.6814	0.9206
TC0600000007.mm.2	Gng11	guanine nucleotide binding protein (G protein), gamma 11	66066	P61953	7.91	7.51	1.32	0.6816	0.9207
TC0900000366.mm.2	Msantd2	Myb/SANT-like DNA-binding domain containing 2	235184	Q6NZR2	6.66	6.58	1.06	0.6816	0.9207
TC1400002648.mm.2	Pou4f1	POU domain, class 4, transcription factor 1	18996	P17208; Q64FM2	5	5.18	-1.13	0.6816	0.9207
TC0300002098.mm.2	4931440P22Rik	RIKEN cDNA 4931440P22 gene	71004	Q3TDK5	3.91	3.74	1.13	0.6819	0.9207
TC0400003828.mm.2	Ubxn10	UBX domain protein 10	212190	Q8BG34; Q3TTM2	6.26	6.53	-1.2	0.6818	0.9207
TC0500000073.mm.2	Gm8897	predicted gene 8897 [Source:MGI Symbol;Acc:MGI:3779819]		L7N294; J3QNG9	3.17	3.41	-1.18	0.6818	0.9207
TC0700001349.mm.2	Ndufc2	NADH dehydrogenase (ubiquinone) 1, subcomplex unknown, 2	68197	Q9CQ54	17.38	17.43	-1.04	0.682	0.9207
TC0800002332.mm.2	Npy5r	neuropeptide Y receptor Y5	18168	O70342; Q543U8	4.09	4.41	-1.25	0.6819	0.9207
TC1200001025.mm.2	Fam181a	family with sequence similarity 181, member A	100504156	J3QNB7	3.88	3.7	1.14	0.6818	0.9207
TC1300000022.mm.2	Akr1c6	aldo-keto reductase family 1, member C6	83702	P70694; Q3UEM0; D3Z3P8	2.93	3.09	-1.12	0.6818	0.9207
TC0100000925.mm.2	Agxt	alanine-glyoxylate aminotransferase	11611	O35423; Q3UEN9	3.42	3.55	-1.1	0.6821	0.9208
TC1100004275.mm.2	Msl1	male-specific lethal 1 homolog (Drosophila)	74026	Q6PDM1; F7CR37	9.34	9.28	1.04	0.6824	0.9212
TC0600002663.mm.2	Rab43	RAB43, member RAS oncogene family	69834	Q8CG50; Q0PD10; Q91Z34; Q9CY53; D3Z444	5.05	5.22	-1.13	0.6824	0.9212
TC0900002366.mm.2	Commd4	COMM domain containing 4	66199	Q9CQ02; Q3T9Z4	9.58	9.79	-1.16	0.6825	0.9212
TC0900002651.mm.2	Ccpg1os	cell cycle progression 1, opposite strand	546143	V9GXK1	7.52	7.55	-1.02	0.6825	0.9212
TC0200000597.mm.2	Fam129b	family with sequence similarity 129, member B	227737	Q8R1F1; A2ARS6	7.99	7.99	1	0.6827	0.9214
TC0700002876.mm.2	Ccne1	cyclin E1	12447	Q61457; B2RS11; A0JLN2; D3Z3N8	5.29	5.52	-1.17	0.6827	0.9214
TC1300000670.mm.2	Caml	calcium modulating ligand	12328	P49070; Q6P3A5	7.15	7.26	-1.08	0.6827	0.9214
TC0500003264.mm.2	Ccdc92	coiled-coil domain containing 92	215707	Q8VDN4; D6RJ58; D3YUR9	4.14	4.2	-1.04	0.683	0.9214
TC0600000325.mm.2	Akr1b10	aldo-keto reductase family 1, member B10 (aldose reductase)	67861	Q8BIV6; Q8CI22; Q8R318; G5E895; D3Z494; S4R2G9	10.24	10.26	-1.02	0.6829	0.9214
TC0800001094.mm.2	Mt2	metallothionein 2	17750	P02798	13.47	14.62	-2.21	0.683	0.9214
TC1600000461.mm.2	Lmln	leishmanolysin-like (metallopeptidase M8 family)	239833	Q8BMN4	5.44	5.52	-1.05	0.683	0.9214
TC0100000936.mm.2	2021-09-02	septin 2	18000	P42208; E9Q3V6; D3Z3C0; D3YYB1; F6WYM0; F6UKN5; D3Z1S1; D3YZU7; D3YV76; G3UYQ0	12.96	12.9	1.04	0.6831	0.9215
TC1000000077.mm.2	Gm10944	predicted gene 10944 [Source:MGI Symbol;Acc:MGI:3779154]		F7D3Z4	3.63	3.84	-1.15	0.6831	0.9215
TC1100001470.mm.2	B130006D01Rik	RIKEN cDNA B130006D01 gene	320616	Q8BRH6	4.04	4.16	-1.09	0.6831	0.9215
TC1600001606.mm.2	Timmdc1	translocase of inner mitochondrial membrane domain containing 1	76916	Q8BUY5	11.07	10.84	1.17	0.6831	0.9215
TC0700003977.mm.2	Fam160a2	family with sequence similarity 160, member A2	74349	Q3U2I3; Q8VDK9; J3QP99; F8WHJ1; D6RCH8	5.44	5.36	1.06	0.6832	0.9215
TC0600000152.mm.2	Ankrd7	ankyrin repeat domain 7	75196	Q9D504	3.44	3.44	-1	0.6833	0.9215
TC1100000917.mm.2	Sat2	spermidine/spermine N1-acetyl transferase 2	69215	Q6P8J2; Q3TTS0	6.6	6.88	-1.21	0.6833	0.9216
TC0500002698.mm.2	Sult1b1	sulfotransferase family 1B, member 1	56362	Q9QWG7	3.39	3.37	1.02	0.6834	0.9216
TC0200002974.mm.2	Fam188a	family with sequence similarity 188, member A	66960	Q9CV28; D3Z0Z1; D6REU0; F6S1I0; D6RG90; A0A0A6YWB5; F6Z9V3; D6RGU8; F7BWU4; D6RCI2; D6RGT9	7.47	7.57	-1.08	0.6837	0.9216
TC0200001751.mm.2	Chst14	carbohydrate (N-acetylgalactosamine 4-0) sulfotransferase 14	72136	Q80V53; Q3U3W1; A2AQV2	4.91	4.93	-1.01	0.6837	0.9216
TC0200005474.mm.2	Hoxd10	homeobox D10	15430	P28359	3.34	3.14	1.15	0.6837	0.9216
TC0500001351.mm.2	Oas1h	2-5 oligoadenylate synthetase 1H; 2'-5' oligoadenylate synthetase 1H	246729	Q8VI97; E9Q326	2.61	2.62	-1.01	0.6835	0.9216
TC0600002802.mm.2	Frmd4b	FERM domain containing 4B	232288	Q920B0; Q6ZQ04; Q8K0I1; Q8C0E8; Q6PE61; D3Z6Q1	8.24	8.37	-1.09	0.6838	0.9216
TC0800001256.mm.2	Tango6	transport and golgi organization 6	272538	Q8C3S2	6.89	6.89	1	0.6835	0.9216
TC0900001254.mm.2	Dzip1l	DAZ interacting protein 1-like	72507	Q499E4; B2RR42; B7ZNE9; D3Z4F5	4.44	4.48	-1.03	0.6836	0.9216
TC1400000555.mm.2	Olfr739	olfactory receptor 739	258663	E9Q1P0	3.61	3.26	1.28	0.6837	0.9216
TC1800000111.mm.2	Impact	impact, RWD domain protein	16210	O55091	11.44	11.55	-1.08	0.6838	0.9216
TC1800000232.mm.2	Pik3c3	phosphoinositide-3-kinase, class 3	225326	Q6PF93; E9QLS6; D3YZ98; E9Q824	7.98	7.93	1.04	0.6836	0.9216
TC0200004410.mm.2	Gpr176	G protein-coupled receptor 176	381413	Q80WT4	3.68	3.94	-1.2	0.6848	0.9217
TC0200002529.mm.2	Spint5	serine protease inhibitor, Kunitz type 5	641368	Q32ZM2; J3KMK8	2.86	2.76	1.07	0.6847	0.9217
TC0300000862.mm.2	Them5	thioesterase superfamily member 5	66198	Q9CQJ0	3.47	3.48	-1	0.6849	0.9217
TC0400004157.mm.2	Tas1r3	taste receptor, type 1, member 3	83771	Q925D8	3.68	3.89	-1.16	0.6848	0.9217
TC0400002808.mm.2	Tnfsf15	tumor necrosis factor (ligand) superfamily, member 15	326623	Q5UBV8; B2RR33; F6VXB8	5.86	5.8	1.04	0.6842	0.9217
TC0400004146.mm.2	Mmp23	matrix metallopeptidase 23	26561	O88676	6.11	6	1.08	0.6844	0.9217
TC0500000539.mm.2	Smim20	small integral membrane protein 20	66278	D3Z7Q2	8.92	8.96	-1.02	0.6842	0.9217
TC0500001597.mm.2	Rasa4; Mir7035	RAS p21 protein activator 4; microRNA 7035	54153; 102465626	Q6PFQ7; Q8BXL5; F6W8M5; F6WTE9	5.48	5.46	1.01	0.6848	0.9217
TC0500000949.mm.2	1700007G11Rik	RIKEN cDNA 1700007G11 gene	75784	Q810M1	4.47	4.29	1.13	0.685	0.9217
TC0600001246.mm.2	Ogg1	8-oxoguanine DNA-glycosylase 1	18294	O08760; Q3UIL3; G3UVT7	6.92	6.93	-1.01	0.6848	0.9217
TC0700002383.mm.2	Sult2a8	sulfotransferase family 2A, dehydroepiandrosterone (DHEA)-preferring, member 8	76971	Q8BGL3; Q8K0B9; B1PQU4; E9QAK1	3.64	3.9	-1.2	0.6848	0.9217
TC0700000961.mm.2	Ndn	necdin	17984	P25233; Q8C5K8	7.07	7.2	-1.09	0.6845	0.9217
TC0700004050.mm.2	Olfr486	olfactory receptor 486	258489	Q8VFD0	3.86	3.93	-1.05	0.685	0.9217
TC0700000795.mm.2	Klk1b5	kallikrein 1-related peptidase b5	16622	P15945	3.68	3.74	-1.04	0.6842	0.9217
TC0800002235.mm.2	Neil3	nei like 3 (E. coli)	234258	Q8K203; D3YXA4; D3Z1T7; D3Z756	3.72	3.76	-1.03	0.6849	0.9217
TC0900002818.mm.2	Ankrd34c	ankyrin repeat domain 34C	330998	Q8BLB8; B2RPW9	2.64	2.63	1.01	0.6844	0.9217
TC0900000647.mm.2	Slc35f2	solute carrier family 35, member F2	72022	Q7TML3	3.52	3.32	1.15	0.6844	0.9217
TC1000003049.mm.2	Tbk1	TANK-binding kinase 1	56480	Q9WUN2; A1L361; Q3THP3	10.54	10.45	1.06	0.6848	0.9217
TC1100002667.mm.2	Maml1	mastermind like 1 (Drosophila)	103806	Q6T264; F6UY95	5.81	5.9	-1.06	0.6846	0.9217
TC1100003703.mm.2	Krt26	keratin 26	320864	Q3TRJ4	3.05	3.01	1.03	0.6849	0.9217
TC1200002511.mm.2	Itgb8	integrin beta 8	320910	Q0VBD0	5.27	5.4	-1.1	0.6842	0.9217
TC1400001862.mm.2	Gm10375	predicted gene 10375	100042342	Q5EBJ2; L7N286	3.15	3.19	-1.03	0.6849	0.9217
TC1500001701.mm.2	Mroh5	maestro heat-like repeat family member 5	268816	Q3TY91; B9EKG2; B7ZWG8; E9PUJ8	4.53	4.52	1	0.6841	0.9217
TC1900000244.mm.2	Pfpl	pore forming protein-like	56093	Q5RKV8; Q9JI82	3.19	3.37	-1.13	0.6845	0.9217
TC1900000017.mm.2	Suv420h1	suppressor of variegation 4-20 homolog 1 (Drosophila)	225888	Q3U8K7; D3YXL6; H3BJ94; H3BJI9; H3BLE5; H3BKZ5	11.03	11	1.02	0.6846	0.9217
TC0X00001508.mm.2	Fgd1	FYVE, RhoGEF and PH domain containing 1	14163	P52734; Q99K79; Q3UG32; Q3TRD9; A2ALP5	6.91	7.16	-1.19	0.6847	0.9217
TC0X00003416.mm.2	Ssxb8	synovial sarcoma, X member B, breakpoint 8	631002	Q8C5Z3; Q6XAS4; Q80ZT4; Q6XAR8; Q6XAS0; B1AY40	3.71	3.38	1.26	0.6849	0.9217
TC0700000788.mm.2	Klk1b27	kallikrein 1-related peptidase b27	16619	Q9JM71	3.67	3.65	1.01	0.6852	0.9218
TC0X00000152.mm.2	Gm4984	predicted pseudogene 4984	245347		3.88	3.68	1.15	0.6852	0.9218
TC0200004034.mm.2	Olfr1214	olfactory receptor 1214	258899	A2ATG3	4.64	4.49	1.11	0.6853	0.9218
TC0400002248.mm.2	Osgin2	oxidative stress induced growth inhibitor family member 2	209212	Q3TEE9; Q8BX74; Q3UFX5; Q91Z13; A2AMG8	8.63	8.66	-1.02	0.6853	0.9218
TC0400003869.mm.2	Gm13031	predicted gene 13031	100126227		3.14	3.07	1.05	0.6854	0.9218
TC0500003243.mm.2	Hcar2	hydroxycarboxylic acid receptor 2	80885	Q9EP66; Q0VBA6	2.84	2.78	1.05	0.6855	0.9218
TC0800001692.mm.2	3930402G23Rik	RIKEN cDNA 3930402G23 gene	665306	Q9CYP8	4.38	4.34	1.02	0.6855	0.9218
TC1100003762.mm.2	Krt16	keratin 16	16666	Q9Z2K1; Q3ZAW8; Q3SYP5	3.92	3.87	1.03	0.6854	0.9218
TC0700002380.mm.2	Obox8; Gm5585	oocyte specific homeobox 8 [Source:MGI Symbol;Acc:MGI:3645855]; PREDICTED: predicted gene 5585 (Gm5585), mRNA.		V9GWY9	2.89	2.95	-1.04	0.6856	0.922
TC0300000926.mm.2	Sf3b4	splicing factor 3b, subunit 4	107701	Q8QZY9	6.74	6.85	-1.08	0.6857	0.922
TC0600002348.mm.2	Vmn1r18	vomeronasal 1 receptor 18	171199	Q8R2C8	3.56	3.58	-1.02	0.6858	0.9222
TC1400002756.mm.2	Ggact	gamma-glutamylamine cyclotransferase	223267	Q923B0; E0CX39; H3BKQ5; E0CZ04	7.59	7.45	1.1	0.686	0.9223
TC1600001459.mm.2	Lrrc15	leucine rich repeat containing 15	74488	Q80X72; Q9D3K0	3.91	3.97	-1.04	0.6861	0.9224
TC0400002779.mm.2	Mup20	major urinary protein 20	381530	Q5FW60	3.03	3.12	-1.06	0.6862	0.9224
TC0300000418.mm.2	Sohlh2	spermatogenesis and oogenesis specific basic helix-loop-helix 2	74434	Q9D489	2.58	2.75	-1.12	0.6866	0.9225
TC0300000307.mm.2	Hspa4l	heat shock protein 4 like	18415	P48722; Q3TTD4	10.86	10.93	-1.05	0.6864	0.9225
TC0400002083.mm.2	B930041F14Rik	RIKEN cDNA B930041F14 gene	230991	A2A9Q0; Q8BX63; Q8BXG1; Q9JJ92	3.27	3.23	1.03	0.6866	0.9225
TC0500001607.mm.2	Myl10	myosin, light chain 10, regulatory	59310	Q62082; Q62081; E9QNY3	5.55	5.45	1.07	0.6864	0.9225
TC0700000287.mm.2	Six5	sine oculis-related homeobox 5	20475	P70178	4.36	4.83	-1.38	0.6864	0.9225
TC1000003023.mm.2	Hmga2	high mobility group AT-hook 2	15364	P52927; Q6NSP9	4.62	4.69	-1.05	0.6864	0.9225
TC1000003119.mm.2	Lrp1	low density lipoprotein receptor-related protein 1	16971	Q91ZX7; Q3U5J2; Q3U454; Q8C4T5; Q811K6; D3Z5M3; F6XU19; F6UAC8	8.97	8.87	1.07	0.6865	0.9225
TC1600002145.mm.2	Dscam	Down syndrome cell adhesion molecule	13508	Q9ERC8	2.55	2.52	1.02	0.6864	0.9225
TC0Y00000145.mm.2	Gm21209	predicted gene, 21209 [Source:MGI Symbol;Acc:MGI:5434564]; predicted gene, 21209		J3QNI1	5.56	5.38	1.13	0.6865	0.9225
TC0200004733.mm.2	Flrt3	fibronectin leucine rich transmembrane protein 3	71436	Q8BGT1; Q3V411	2.95	2.67	1.21	0.6871	0.9225
TC0400003537.mm.2	Ago3	argonaute RISC catalytic subunit 3	214150	Q8CJF9; Q3T9X7; Q3UZX0; A3KFX7; A3KFX6	7.14	7.12	1.02	0.6873	0.9225
TC0400000140.mm.2	Nbn	nibrin	27354	Q9R207; Q3TBA8; Q3UME3; A2AMG5	10.44	10.34	1.07	0.6869	0.9225
TC0500001896.mm.2	Fzd1	frizzled homolog 1 (Drosophila)	14362	O70421	6.23	6.05	1.13	0.6872	0.9225
TC0600000765.mm.2	Ndnf	neuron-derived neurotrophic factor	68169	Q8C119	7.49	7.53	-1.03	0.6873	0.9225
TC0600001981.mm.2	Kcp	kielin/chordin-like protein	333088	Q3U492; Q6PB40; E9QNB3; F6UH68; F7DEV6; F7B5X1; E0CYL0; F7DED4	3.5	3.47	1.02	0.6868	0.9225
TC0600001352.mm.2	Cecr2	cat eye syndrome chromosome region, candidate 2	330409	Q9CZ26; Q6ZPI9; Q6PAQ2; E9QA25; E9Q2Z1; F6VR46; F7B218	5.8	5.64	1.12	0.6872	0.9225
TC0700004019.mm.2	Olfr700	olfactory receptor 700	258593	Q3MI66; Q8VFM5	3.75	3.77	-1.01	0.687	0.9225
TC0700000072.mm.2	Galp	galanin-like peptide	232836	Q810H5; Q8VIL6	5.73	5.73	-1.01	0.6867	0.9225
TC1000000718.mm.2	Ggt5	gamma-glutamyltransferase 5	23887	Q9Z2A9; Q8CE26; Q80WV0	5.55	5.59	-1.03	0.6873	0.9225
TC1000001531.mm.2	Lrig3	leucine-rich repeats and immunoglobulin-like domains 3	320398	Q6P1C6	5.31	5	1.24	0.6871	0.9225
TC1200002270.mm.2	Ifi27l2b	interferon, alpha-inducible protein 27 like 2B	217845	Q8VC49	3.76	3.75	1.01	0.687	0.9225
TC1500001891.mm.2	Pdgfb	platelet derived growth factor, B polypeptide	18591	P31240; Q549C6; Q8R3X9	6.68	6.71	-1.02	0.6869	0.9225
TC1600001303.mm.2	Slc25a1	solute carrier family 25 (mitochondrial carrier, citrate transporter), member 1	13358	Q8JZU2; F6VVY4	6.97	7.04	-1.05	0.6869	0.9225
TC1600002012.mm.2	Krtap13	keratin associated protein 13	16699	O88375	2.88	2.77	1.08	0.6867	0.9225
TC0X00002448.mm.2	Dnase1l1	deoxyribonuclease 1-like 1	69537	Q9D7J6; I7HPX5; I7HIQ0	6.89	6.92	-1.02	0.6872	0.9225
TC0Y00000322.mm.2	LOC100042012	PREDICTED: X-linked lymphocyte-regulated protein PM1-like, transcript variant 1 (LOC100042012), mRNA.			4.99	5.11	-1.09	0.687	0.9225
TC0Y00000257.mm.2	Gm21721	predicted gene, 21721 [Source:MGI Symbol;Acc:MGI:5433885]		J3QMK7	2.51	2.57	-1.04	0.6866	0.9225
TC0600002227.mm.2	Gimap6	GTPase, IMAP family member 6	231931	Q8K349; D3Z3H3	9.51	9.27	1.19	0.6874	0.9225
TC0600000376.mm.2	Ubn2; Mir7670	ubinuclein 2; microRNA 7670	320538; 102466843	Q80WC1; F6UTU1; F6TB64	10.76	10.84	-1.06	0.6876	0.9227
TC0900002823.mm.2	Tbc1d2b	TBC1 domain family, member 2B	67016	Q3U0J8; Q8K0Q9; A0A087WRL5; F6W2R3	6.83	6.93	-1.07	0.6876	0.9227
TC0700001908.mm.2	Btbd16	BTB (POZ) domain containing 16	330660	Q8C2U9; E9Q173	3.79	4.17	-1.3	0.6878	0.9229
TC0X00002073.mm.2	Rhox8	reproductive homeobox 8	434768	Q6VSS7; Q4TU85	3.52	3.63	-1.07	0.6879	0.9229
TC0X00002307.mm.2	Atp11c	ATPase, class VI, type 11C	320940	Q9QZW0; E9QKK8; F6Q8D3	9.68	9.64	1.03	0.6879	0.9229
TC0500002972.mm.2	4930522L14Rik	RIKEN cDNA 4930522L14 gene	100041734	Q8C1G8; E9QAG4	12.57	12.63	-1.04	0.688	0.9229
TC0700002088.mm.2	Cd81	CD81 antigen	12520	P35762; Q3UWG5	17.43	17.26	1.12	0.688	0.9229
TC0400002516.mm.2	Stoml2	stomatin (Epb7.2)-like 2	66592	Q99JB2; F6WI02; A2AG39; A2AG41	11.8	11.73	1.05	0.6881	0.923
TC1500001716.mm.2	2300005B03Rik	RIKEN cDNA 2300005B03 gene	69462	Q9WVC2	5.25	5.39	-1.1	0.688	0.923
TC0100001201.mm.2	Pik3c2b	phosphoinositide-3-kinase, class 2, beta polypeptide	240752	A2RSK1; E9QAN8; D3Z091	4.33	4.27	1.04	0.6885	0.9231
TC0700004431.mm.2	Adam12	a disintegrin and metallopeptidase domain 12 (meltrin alpha)	11489	Q61824; Q571B5; D3YUK3; D3Z117; F6YWH6	3.78	3.88	-1.08	0.6884	0.9231
TC0700002537.mm.2	Vmn1r124	vomeronasal 1 receptor 124	670764	D3YTX4	4.37	4.23	1.1	0.6885	0.9231
TC0700002304.mm.2	Vmn2r51	vomeronasal 2, receptor 51	100042921	L7N215	3.89	3.46	1.35	0.6885	0.9231
TC0900003172.mm.2	Cnot10	CCR4-NOT transcription complex, subunit 10	78893	Q8BH15; Q3TJV1	7.07	7.12	-1.04	0.6884	0.9231
TC1000003135.mm.2	Il23a	interleukin 23, alpha subunit p19	83430	Q9EQ14	3.3	3.21	1.06	0.6883	0.9231
TC1700000560.mm.2	A530088E08Rik	RIKEN cDNA A530088E08 gene	664702	Q78TG6	3.66	3.49	1.12	0.6884	0.9231
TC0X00003378.mm.2	4933400A11Rik	capping protein (actin filament) muscle Z-line, alpha 1 pseudogene	66747	O70583; Q3UE70; Q6PD02; Q9CR52; Q3UM36; Q3UXC7; Q3TVH5	2.87	3.1	-1.17	0.6883	0.9231
TC0400003803.mm.2	Cdc42	cell division cycle 42	12540	P60766; Q99JI7; Q3UL78	16.71	16.82	-1.08	0.6886	0.9232
TC0500001911.mm.2	Cfap69	cilia and flagella associated protein 69	207686	Q8BH53; G3X999; F6Q7Y3; D6RFV9; F6ZXD8; D3YV72; F6S241; F6S4D0; F6WCD2	3.58	3.46	1.09	0.6886	0.9232
TC0800001551.mm.2	Sprtn	SprT-like N-terminal domain	244666	G3X912	7.57	7.63	-1.04	0.6888	0.9233
TC0900003238.mm.2	Oxsr1	oxidative-stress responsive 1	108737	Q6P9R2; Q6ZPX7; Q8VDZ9; D6RFV0; F7AVI9	9.67	9.9	-1.17	0.6889	0.9233
TC1100002471.mm.2	Rhbdf1	rhomboid family 1 (Drosophila)	13650	Q6PIX5; F2Z3W3; A7M7T5; A2AVE5; A2AVE4	4.86	4.97	-1.08	0.6889	0.9233
TC0700002509.mm.2	Igsf23	immunoglobulin superfamily, member 23	70080	B2RTN2; Q9D7Y6	4.35	4.35	1	0.6889	0.9233
TC0300000784.mm.2	Jtb	jumping translocation breakpoint	23922	O88824; Q542D4; Q9D0T9; Q3UJR4; D3Z4D1	10.96	10.95	1	0.6894	0.9237
TC0700004508.mm.2	Bet1l	blocked early in transport 1 homolog (S. cerevisiae)-like	54399	O35153; Q9D1R8; I6L979	5.12	5.04	1.06	0.6894	0.9237
TC0900001724.mm.2	Yap1	yes-associated protein 1	22601	P46938; G3UYA6; G3UYV4; G3UY62; G3UYW7	9.36	9.14	1.16	0.6894	0.9237
TC1400002866.mm.2	Gzmc	granzyme C	14940	P08882; Q0VB76	3.04	2.87	1.13	0.6893	0.9237
TC1800000956.mm.2	Mpp7	membrane protein, palmitoylated 7 (MAGUK p55 subfamily member 7)	75739	Q8BVD5; Q810P7; Q8BKU0; Q3TNR8; G5E8S8	6.33	6.52	-1.14	0.6894	0.9237
TC0400002481.mm.2	Ccl19	chemokine (C-C motif) ligand 19	24047	O70460; Q548P0; Q8R170	5.56	5.55	1.01	0.6898	0.9238
TC0900001237.mm.2	Prr23a1	proline rich 23A, member 1	623166	G3UW32	2.46	2.55	-1.06	0.6896	0.9238
TC0900002338.mm.2	Scaper	S phase cyclin A-associated protein in the ER	244891	B2RXS3; Q8BIZ8; Q8C1F7; Q8C0H1; Q80VY7; Q8BX16; Q501L8; Q69ZJ3; Q8BKW5; F8VQ70	10.54	10.59	-1.04	0.6896	0.9238
TC1000003171.mm.2	Olfr765	olfactory receptor 765	544748	Q7TRI6	4.38	4.31	1.05	0.6899	0.9238
TC1100003176.mm.2	Olfr389	olfactory receptor 389	259011	Q7TRX7; B7ZC58	3.86	3.87	-1.01	0.6899	0.9238
TC1300000191.mm.2	Hist1h2bk	histone cluster 1, H2bk	319184	B2RVD5; Q8CGP1	5.95	5.9	1.03	0.6898	0.9238
TC1300002154.mm.2	Gm6436	PREDICTED: predicted gene 6436 (Gm6436), mRNA.			4.28	4.23	1.03	0.6899	0.9238
TC1400002368.mm.2	Fndc3a	fibronectin type III domain containing 3A	319448	Q8BX90; Q8VC06; F7BWH4; E0CXY0; F6TLV3	9.68	9.6	1.06	0.6898	0.9238
TC1500002059.mm.2	Rabl2	RAB, member RAS oncogene family-like 2	68708	E9Q9D5; E9Q473; E9Q0F8; E9Q8G6; F6Y6I9; E9PZU3	8.01	7.82	1.14	0.6899	0.9238
TC0X00002071.mm.2	Rhox2h	reproductive homeobox 2H	622301	K7N6P1; V9GXS0	3.03	3.23	-1.15	0.6898	0.9238
TC0X00000426.mm.2	Xpnpep2	X-prolyl aminopeptidase (aminopeptidase P) 2, membrane-bound	170745	Q91Y31; Q8BU59; Q3TPA9; Q8BVD6; Q91ZH9; Q3TA51; B1AVD2; B1AVD1	3.59	3.52	1.05	0.6899	0.9238
TC0400001941.mm.2	Dffa	DNA fragmentation factor, alpha subunit	13347	O54786; Q8C535; Q8CA98	5.36	5.33	1.03	0.6901	0.9239
TC1300001861.mm.2	Nedd9	neural precursor cell expressed, developmentally down-regulated gene 9	18003	O35177	7.99	7.92	1.05	0.6901	0.9239
TC0X00003132.mm.2	Lhfpl1	lipoma HMGIC fusion partner-like 1	237091	Q80SV1; B1B0D3	3.06	2.84	1.16	0.6901	0.9239
TC1900000806.mm.2	Adrb1	adrenergic receptor, beta 1	11554	P34971; Q9CRR2	5.82	5.93	-1.08	0.6903	0.9239
TC1900000669.mm.2	Btrc	beta-transducin repeat containing protein	12234	Q3ULA2	8.97	8.83	1.1	0.6903	0.9239
TC1900000564.mm.2	Cyp2c66	cytochrome P450, family 2, subfamily c, polypeptide 66	69888	Q5GLZ0; D6RJ25	4.98	4.72	1.2	0.6903	0.9239
TC0X00003429.mm.2	L1cam	L1 cell adhesion molecule	16728	P11627; Q6PGJ3; Q684Q2; A2AFG7; A2AFG8; F6UIL7; B7ZCD3; F7A5H7	3.82	3.92	-1.08	0.6902	0.9239
TC1100002574.mm.2	Ttc1	tetratricopeptide repeat domain 1	66827	Q91Z38; Q9CTZ9; Q3TDF3; A2AJK8	6.04	6.1	-1.04	0.6904	0.924
TC0200000211.mm.2	Prkcq	protein kinase C, theta	18761	Q02111; A6H667; Q9CU43; Q8CAV6; Q920N8; Q3UK53; F8WGT6	8.38	8.78	-1.31	0.6906	0.9241
TC1000000877.mm.2	Gadd45b	growth arrest and DNA-damage-inducible 45 beta	17873	P22339	5.46	5.47	-1.01	0.6906	0.9242
TC0300000925.mm.2	Mtmr11	myotubularin related protein 11	194126	Q3V1L6; D6RIK1	3.76	3.7	1.04	0.6909	0.9244
TC1000003066.mm.2	Mon2	MON2 homolog (yeast)	67074	Q80TL7; B9EKJ3; Q3TTT0	10.23	10.31	-1.06	0.6909	0.9244
TC0500001437.mm.2	Arl6ip4	ADP-ribosylation factor-like 6 interacting protein 4	65105	Q9JM93; D3YWC2; D3Z6F1; D3Z668	6.2	6.35	-1.11	0.6911	0.9245
TC0500000212.mm.2	Nos3	nitric oxide synthase 3, endothelial cell	18127	P70313; Q8C5P3; E9Q9X4	5.1	4.98	1.09	0.6911	0.9245
TC1000002517.mm.2	Lsm7	LSM7 homolog, U6 small nuclear RNA associated (S. cerevisiae)	66094	Q9CQQ8	8.61	8.31	1.23	0.6911	0.9246
TC1000000875.mm.2	Tmprss9	transmembrane protease, serine 9	432478	B2RY54; Q0X0F1; D3YTR8	3.84	3.73	1.08	0.6912	0.9246
TC0200004925.mm.2	Tspyl3	TSPY-like 3	241732	Q6PE20; Q3UYP3; Q3TIT2	3.58	3.66	-1.06	0.6913	0.9246
TC0300002306.mm.2	Tmem79	transmembrane protein 79	71913	Q9D709	3.41	3.36	1.04	0.6914	0.9246
TC0500002693.mm.2	Ugt2b5	UDP glucuronosyltransferase 2 family, polypeptide B5	22238	P17717; Q8K169; Q3UWB9	2.93	2.98	-1.03	0.6914	0.9246
TC1700000221.mm.2	Vmn2r95	vomeronasal 2, receptor 95	328759	L7N274	3.92	3.82	1.08	0.6914	0.9246
TC1800000319.mm.2	Cxxc5	CXXC finger 5	67393	Q91WA4	8.25	8.23	1.01	0.6914	0.9246
TC1500002274.mm.2	Krt2	keratin 2	16681	Q3TTY5; B2RTP7; Q61764	3.25	3.16	1.06	0.6915	0.9246
TC0200001780.mm.2	Itpka	inositol 1,4,5-trisphosphate 3-kinase A	228550	Q8R071	3.1	3.2	-1.07	0.6916	0.9247
TC0200004122.mm.2	F2	coagulation factor II	14061	P19221; Q3TJ94; H7BX99	3.34	3.19	1.11	0.6917	0.9248
TC0200002172.mm.2	Insm1	insulinoma-associated 1	53626	Q63ZV0; Q05BD7	3.21	2.88	1.26	0.6919	0.9249
TC0300000162.mm.2	Ghsr	growth hormone secretagogue receptor	208188	Q99P50; Q0VBE5; Q80UB2	4.09	4.09	1	0.6921	0.9249
TC0300000223.mm.2	Zfp639	zinc finger protein 639	67778	Q99KZ6; Q80UZ3	10.66	10.61	1.04	0.692	0.9249
TC0700004073.mm.2	Stk33	serine/threonine kinase 33	117229	Q924X7; A7E1Y3; A7E1Y2; A1L0V5; D3YWA6	2.81	2.84	-1.02	0.692	0.9249
TC1600001602.mm.2	Nr1i2	nuclear receptor subfamily 1, group I, member 2	18171	O54915; Q0P525; Q9CRZ0	3.72	3.66	1.04	0.6921	0.9249
TC1800000059.mm.2	Gm5819	predicted gene 5819 [Source:MGI Symbol;Acc:MGI:3643122]		E9PZ96	4.96	4.91	1.04	0.6921	0.9249
TC1800001421.mm.2	Arhgef37	Rho guanine nucleotide exchange factor (GEF) 37	328967	A1IGU4; E9Q5R6	4.71	4.53	1.13	0.6919	0.9249
TSUnmapped00000034.mm.2	Defa-rs2	defensin, alpha, related sequence 2	13222	P17534; Q70LV4; Q70LV8; Q70LV6; Q70LV3; Q70LV5; Q70LV7	2.87	2.79	1.06	0.6919	0.9249
TC0600002853.mm.2	Rybp	RING1 and YY1 binding protein	56353	Q8CCI5	7.88	7.89	-1.01	0.6923	0.9251
TC0700002178.mm.2	Sbk2	SH3-binding domain kinase family, member 2	381836	P0C5K1; S4R1E6	5.51	5.49	1.01	0.6924	0.9251
TC0500002177.mm.2	Zfp513	zinc finger protein 513	101023	Q6PD29	4.14	4.23	-1.06	0.6924	0.9251
TC0X00003396.mm.2	Nlgn3	neuroligin 3	245537	Q8BYM5; B2RWZ9; Q924X0; A2AGI3; A2AGI0; A2AGI2	4.35	4.35	1	0.6925	0.9252
TC0400004170.mm.2	Agrn	agrin	11603	A2ASQ1; Q99KT4; Q80V56; Q52L98; Q91XS3; Q5EBX5; Q6PCM6; O08860; Q8K326; Q9ERP2; M0QWP1; Z4YJS5; Z4YK85	7.1	6.91	1.14	0.6926	0.9252
TC0200004447.mm.2	Rpap1	RNA polymerase II associated protein 1	68925	Q80TE0; Q8C977; Q8BTC2; S4R2F2; V9GWX3	4.88	4.99	-1.08	0.693	0.9253
TC0400002709.mm.2	Tmem245	transmembrane protein 245	242474	D3YWD3; B1AZA5; B1AZA8	12.52	12.59	-1.05	0.693	0.9253
TC0400000015.mm.2	Lyn	Yamaguchi sarcoma viral (v-yes-1) oncogene homolog	17096	P25911; Q3U6Q5; Q3TCS3; Q8CEI0; Q05DV0	9.52	9.01	1.43	0.6931	0.9253
TC0700002544.mm.2	Vmn1r166; Vmn1r131; Vmn1r111	vomeronasal 1 receptor 166; vomeronasal 1 receptor 131; vomeronasal 1 receptor 111	100043088; 100043016; 667292	D3YTY2	4.15	3.63	1.43	0.693	0.9253
TC0700002552.mm.2	Vmn1r138; Vmn1r111	vomeronasal 1 receptor 138; vomeronasal 1 receptor 111	100043029; 667292	D3YTY2	4.15	3.63	1.43	0.693	0.9253
TC0700002581.mm.2	Vmn1r131; Vmn1r138; Vmn1r166; Vmn1r111	vomeronasal 1 receptor 131; vomeronasal 1 receptor 138; vomeronasal 1 receptor 166; vomeronasal 1 receptor 111	100043016; 100043029; 100043088; 667292	D3YTY2	4.15	3.63	1.43	0.693	0.9253
TC0800002799.mm.2	Cmtm4	CKLF-like MARVEL transmembrane domain containing 4	97487	Q8CJ61; Q8K3C6	7.06	7.14	-1.06	0.6928	0.9253
TC1000001949.mm.2	Hey2	hairy/enhancer-of-split related with YRPW motif 2	15214	Q9QUS4; Q0VGJ1	6.95	7.21	-1.19	0.6929	0.9253
TC1400000510.mm.2	Socs4	suppressor of cytokine signaling 4	67296	Q91ZA6; Q8C1K3; Q8C1J7; Q6PG92	8.34	8.49	-1.11	0.6928	0.9253
TC1600000301.mm.2	Vps8	vacuolar protein sorting 8 homolog (S. cerevisiae)	209018	Q0P5W1; Q8CIG5; F8WI64; D3YUP0; D3Z5P1; D3YU67; F6ZLN8; D3Z2G2; F7A250	9.92	10	-1.05	0.6928	0.9253
TC1700001991.mm.2	Prr3	proline-rich polypeptide 3	75210	Q811B5; Q3V0R7; Q4W8V0; E9Q601; G3UY06; G3UYB8; G3UZI1	4.81	4.9	-1.06	0.6931	0.9253
TC0X00001789.mm.2	Gata1	GATA binding protein 1	14460	P17679; B1AUB3; B1AUB4	6.39	6.48	-1.07	0.6931	0.9253
TC0100001978.mm.2	Tram1	translocating chain-associating membrane protein 1	72265	Q91V04; Q4FK14; Q3TPI4; Q3UAT2; Q3ULV0; Q9CVJ6; Q3UQ93	11.84	11.85	-1	0.6933	0.9254
TC0500002190.mm.2	Rbks	ribokinase	71336	Q8R1Q9	7.25	7.32	-1.05	0.6933	0.9255
TC1500002289.mm.2	Rarg	retinoic acid receptor, gamma	19411	P18911; D3YZY4	7	7.12	-1.09	0.6934	0.9255
TC0400001487.mm.2	Smim12	small integral membrane protein 12	80284	Q78RX3	6.49	6.48	1.01	0.6935	0.9256
TC0100000159.mm.2	B3gat2	beta-1,3-glucuronyltransferase 2 (glucuronosyltransferase S)	280645	P59270; Q5DTT7; Q3UWJ6; D3YY32	4.79	4.73	1.05	0.6936	0.9256
TC0400002663.mm.2	Olfr272	olfactory receptor 272	258836	Q8VGA0; B1AWZ7	3.12	3.07	1.03	0.6937	0.9257
TC0800002525.mm.2	Hhip	Hedgehog-interacting protein	15245	Q7TN16	3.42	3.66	-1.18	0.6938	0.9257
TC1200001054.mm.2	Tcl1b2	T cell leukemia/lymphoma 1B, 2	27381	P56841; Q4FZI4; D3YZN1	3.04	2.85	1.14	0.6938	0.9257
TC1600001658.mm.2	Gm17783	PREDICTED: predicted gene, 17783 (Gm17783), mRNA.			3.1	2.95	1.11	0.6937	0.9257
TC0700002582.mm.2	Gm6902	predicted gene 6902	628664	Q3UTA8	2.83	2.77	1.04	0.6938	0.9257
TC0200003339.mm.2	Pbx3	pre B cell leukemia homeobox 3	18516	O35317; B2FDH2; H3BK27; B2FDH3; D6RCU6; H3BLL9	7.88	7.82	1.04	0.6943	0.9259
TC0600003534.mm.2	Vamp1	vesicle-associated membrane protein 1	22317	Q62442; Q3V3N8	5.88	6.02	-1.1	0.6943	0.9259
TC0800000330.mm.2	Lsm1	LSM1 homolog, U6 small nuclear RNA associated (S. cerevisiae)	67207	Q8VC85; Q9CR79; Q544C9; Q9CRP6	6.82	6.96	-1.1	0.6943	0.9259
TC0900002688.mm.2	Fam83b	family with sequence similarity 83, member B	208994	Q0VBM2	3.25	3.48	-1.17	0.6941	0.9259
TC1200000523.mm.2	Fam179b	family with sequence similarity 179, member B	328108	Q6A070; B2RXS2; B2RXW9; B7ZWL4; Q6P6P2; Q8CA10	10.03	10.1	-1.05	0.6943	0.9259
TC1400001523.mm.2	2700060E02Rik	RIKEN cDNA 2700060E02 gene	68045	Q9CQE8; Q4VA29	14.31	14.36	-1.03	0.6941	0.9259
TC1700000194.mm.2	Zfp960	zinc finger protein 960	449000	Q3ULR3; L7N267; Q8VEN0	13.35	13.47	-1.09	0.6942	0.9259
TC1700001902.mm.2	Psmb9	proteasome (prosome, macropain) subunit, beta type 9 (large multifunctional peptidase 2)	16912	P28076; O35522; Q4FK25; Q3U7A7; Q3TAR7; F6QXK7; G3UYK5	6.57	6.39	1.13	0.6942	0.9259
TC0700003818.mm.2	Ppme1	protein phosphatase methylesterase 1	72590	Q8BVQ5	7.33	7.56	-1.17	0.6945	0.926
TC1000001592.mm.2	Mip	major intrinsic protein of lens fiber	17339	P51180; Q640N8	4.67	4.68	-1	0.6945	0.926
TC1200001048.mm.2	Gm10000	predicted gene 10000 [Source:MGI Symbol;Acc:MGI:3641968]; predicted gene 10000		Q8BR97	3.21	3.3	-1.07	0.6946	0.926
TC1700001587.mm.2	Vmn2r114	vomeronasal 2, receptor 114	666002	D7URW3; E9Q281	3.33	3.25	1.06	0.6946	0.926
TC0200001819.mm.2	Wdr76	WD repeat domain 76	241627	A6PWY4; Z4YK23	4.95	5.12	-1.13	0.6947	0.9261
TC0600001902.mm.2	Wnt2	wingless-type MMTV integration site family, member 2	22413	P21552; Q8BRC7; Q3TJ02	2.88	2.99	-1.08	0.6947	0.9261
TC1000002197.mm.2	LOC100504180; Duxf3; AW822073	double homeobox protein 4-like; double homeobox family member 3 [Source:MGI Symbol;Acc:MGI:1921649]; expressed sequence AW822073	100504180	F6WF45; G3UY18; Q9D4C0	2.56	2.69	-1.09	0.6949	0.9262
TC1100002126.mm.2	Ewsr1	Ewing sarcoma breakpoint region 1	14030	Q61545; Q8BQU4; Q6NVA3; Q3UI30; Q9CRS5; Q3UGI7; Q5SUT0; Q5SUS8; Q5SUS9	10.49	10.39	1.07	0.6949	0.9262
TC1300001113.mm.2	LOC102637808	low-density lipoprotein receptor class A domain-containing protein 1-like	102637808	J3QMM5; J3QNN2; J3QN04	3.05	3.43	-1.31	0.6949	0.9262
TC0600002578.mm.2	Clec4f	C-type lectin domain family 4, member f	51811	P70194	3.65	3.6	1.03	0.695	0.9263
TC0300002630.mm.2	Hipk1	homeodomain interacting protein kinase 1	15257	O88904; A0S0L5; A0S0E2; A0S0D8; A0S0L3; A0S0D6; A0S0L4; A0S0E1; A0S0D7; A0S0D9; A0S0L0; A0S0L2; A0S0L1; A0S0E0; Q8C642	13.52	13.75	-1.17	0.695	0.9263
TC0500000040.mm.2	4921511H03Rik	RIKEN cDNA 4921511H03 gene	70920	Q9D5W8	4.63	4.52	1.08	0.6953	0.9263
TC0500002319.mm.2	Fgfbp1	fibroblast growth factor binding protein 1	14181	O70514	2.55	2.41	1.1	0.6955	0.9263
TC0600000452.mm.2	Tas2r139	taste receptor, type 2, member 139	353148	Q7TQA5	2.6	2.89	-1.22	0.6953	0.9263
TC1000000306.mm.2	Hs3st5	heparan sulfate (glucosamine) 3-O-sulfotransferase 5	319415	Q8BSL4; B2RXW6	4.14	4.08	1.05	0.6956	0.9263
TC1100003356.mm.2	1700071K01Rik	RIKEN cDNA 1700071K01 gene	237880	Q3V2K0	10.33	10.4	-1.05	0.6954	0.9263
TC1100003995.mm.2	1700012B07Rik	RIKEN cDNA 1700012B07 gene	69324	Q3V0S8; Q9DAE9; Q2TBY1; Q4KKZ5; A2AGP8	3.25	3.17	1.06	0.6954	0.9263
TC1300000223.mm.2	Vmn1r214	vomeronasal 1 receptor 214	171248	A6H6D3; Q8R279	4.15	4.41	-1.2	0.6953	0.9263
TC1700000614.mm.2	H2-Oa	histocompatibility 2, O region alpha locus	15001	B2RST7; Q9QWV1; Q31150	3.65	3.55	1.07	0.6956	0.9263
TC1900000099.mm.2	Cdca5	cell division cycle associated 5	67849	Q9CPY3	2.88	2.79	1.07	0.6954	0.9263
TC0X00002655.mm.2	Zxda	zinc finger, X-linked, duplicated A	668171		6.41	6.57	-1.12	0.6956	0.9263
TC0X00002482.mm.2	Pls3	plastin 3 (T-isoform)	102866	Q99K51; Q3UJG9; Q3UKB1; B1AX58	12.3	12.34	-1.03	0.6954	0.9263
TC0X00000875.mm.2	Gm5941	predicted gene 5941	546347	Q497P9; Q9DAI5	5.59	5.5	1.07	0.6953	0.9263
TC1100000033.mm.2	Sec14l3	SEC14-like lipid binding 3	380683	Q5SQ27; Q3UWW2	3.75	3.84	-1.06	0.6957	0.9263
TC0100002827.mm.2	Kif1a	kinesin family member 1A	16560	P33173; Q6TA13; Q5DTN3; Q3UH16; Q3UUN4; Q05BI6; Q05BP4; Q6P5H4; E9QAN4; G3UW47; E9Q9G6	3.96	3.98	-1.02	0.6962	0.9264
TC0200001356.mm.2	Mtch2	mitochondrial carrier homolog 2 (C. elegans)	56428	Q791V5; Q9D050; Q05C68; Q3UA17; Q9CUI0; A2AFW6; D6RCZ1	14.25	14.45	-1.15	0.6969	0.9264
TC0200000558.mm.2	Abl1	c-abl oncogene 1, non-receptor tyrosine kinase	11350	P00520; Q3V2W1; Q3TM13; Q3SYK5; Q8CAT4; Q61262; A0A0A6YY65; A2AV23; A0A0A6YVY6; A0A0A6YXS9	4.13	4.21	-1.05	0.6965	0.9264
TC0200003931.mm.2	Olfr1056	olfactory receptor 1056	259020	A6H6K0; A2AVY0	3.32	3.27	1.04	0.6961	0.9264
TC0200004502.mm.2	Spg11	spastic paraplegia 11	214585	Q3UHA3	5.34	5.22	1.09	0.6959	0.9264
TC0200002212.mm.2	Syndig1	synapse differentiation inducing 1	433485	A2ANU3; Q8C466; B1AYD4; B1AYD5; B1AYD3; B1AYD6	4.57	4.32	1.19	0.6959	0.9264
TC0300001260.mm.2	Tram1l1	translocation associated membrane protein 1-like 1	229801	Q8QZR0	3.19	3.11	1.06	0.6968	0.9264
TC0300001888.mm.2	Ankrd50	ankyrin repeat domain 50	99696	A6H6J9; Q6ZPE3; Q3UI28; Q5DTZ5; Q3TRT7; D3Z643; F7BE84	7.73	7.54	1.14	0.6964	0.9264
TC0400001688.mm.2	Luzp1	leucine zipper protein 1	269593	Q8R4U7; B2RQ68; B7ZW89; Q05CE8; Q6KAP6; E9Q9L3; F6XG76	8.84	9.1	-1.2	0.6963	0.9264
TC0500003050.mm.2	Selplg	selectin, platelet (p-selectin) ligand	20345	Q62170; Q3TA56; Q8C265; Q3U0F1; Q99L34	5.06	4.89	1.13	0.6967	0.9264
TC0700004334.mm.2	Zfp629	zinc finger protein 629	320683	Q6A085; A0A087WR77; D3Z5P9; A0A087WSE9; D3YV15	8.06	8.13	-1.05	0.6962	0.9264
TC0700002363.mm.2	Vmn1r86	vomeronasal 1 receptor 86	100312473	L7N213	3.44	3.49	-1.03	0.6964	0.9264
TC0700001716.mm.2	2610020H08Rik	RIKEN cDNA 2610020H08 gene	434234	Q7TSF9; D3Z3J7; D3YW29; D6RFP2	4.65	4.61	1.03	0.6967	0.9264
TC0700002820.mm.2	Scgb2b26	secretoglobin, family 2B, member 26	110187	Q8JZX1; Q7TNM6; Q7TNM7; Q7TNM5	3.27	3.2	1.05	0.6966	0.9264
TC0700003869.mm.2	Olfr78; Olfr560	olfactory receptor 78; olfactory receptor 560	170639; 259117	Q8VBV9	2.56	2.41	1.11	0.6968	0.9264
TC0800002907.mm.2	Dhodh	dihydroorotate dehydrogenase	56749	O35435; Q8BMJ0; D3YZY5; F6ZQJ5; E9Q1V3; F6TCT7	7.28	7.46	-1.13	0.6963	0.9264
TC0800001194.mm.2	Ces2c	carboxylesterase 2C	234671	Q91WG0; Q8K033	3.55	3.58	-1.02	0.6964	0.9264
TC0800003243.mm.2	Apela	apelin receptor early endogenous ligand	100038489	P0DMC4; Q3V438; Q8VI40; B2RTP1; Q8JZK6; Q6P242; Q8K3L1; Q3UWX5	2.87	2.86	1.01	0.6965	0.9264
TC0800003078.mm.2	Pabpn1l	poly(A)binding protein nuclear 1-like	382035	Q5XFR0; B7ZP52	2.82	2.75	1.05	0.6965	0.9264
TC0900000997.mm.2	Wdr72	WD repeat domain 72	546144	A6H6Q0; Q8BPW7; Q3UX84; D3YYM4	4.88	4.75	1.09	0.6969	0.9264
TC1000002907.mm.2	Cnot2	CCR4-NOT transcription complex, subunit 2	72068	Q8C5L3; Q3TIJ0; Q5CZY5; H7BWX6; E9Q027; E9Q8D5; E9Q8R6; E9Q7M5	13.2	13.32	-1.08	0.6967	0.9264
TC1000002259.mm.2	Vps26a	vacuolar protein sorting 26 homolog A (yeast)	30930	P40336; Q6PE78	13.17	13.14	1.02	0.6962	0.9264
TC1100000088.mm.2	A730071L15Rik	RIKEN cDNA A730071L15Rik gene [Source:MGI Symbol;Acc:MGI:3642498]		Q8C4X0	3.49	3.3	1.13	0.6961	0.9264
TC1500002238.mm.2	Slc11a2	solute carrier family 11 (proton-coupled divalent metal ion transporters), member 2	18174	P49282; D3Z314; F6ZM31; D6RGP0; D3Z0R6; D3YXP3	6.58	6.52	1.04	0.6968	0.9264
TC1700002183.mm.2	Klc4	kinesin light chain 4	74764	Q9DBS5; Q99JQ9	5.54	5.75	-1.16	0.6965	0.9264
TC1700002018.mm.2	Trim39	tripartite motif-containing 39	79263	Q9ESN2; Q570Z1; Q3TM45; E9QLN4; G3UWI0; G3UX29	6.41	6.52	-1.08	0.6963	0.9264
TC0X00002434.mm.2	Idh3g	isocitrate dehydrogenase 3 (NAD+), gamma	15929	P70404; Q3TKM5; Q3TGZ3; Q684I8; Q9CW65	17.14	17.07	1.05	0.6961	0.9264
TC0X00000650.mm.2	Mtmr1	myotubularin related protein 1	53332	Q9Z2C4; Q8CIU6; Q8CIU3; Q8CIU5; Q8C489; Q8BQ73; Q8CIU4; Q8CIU7; I7HJQ9; F6T9H9; I7HPV7	9.52	9.38	1.1	0.6969	0.9264
TC0900000976.mm.2	Nedd4	neural precursor cell expressed, developmentally down-regulated 4	17999	P46935; B2RSC8; Q3V335; Q3TUU1; Q8BNU7; A0JNZ0; V9GWV8; V9GXS6; V9GXK3	15.4	15.29	1.07	0.6971	0.9265
TC1700000240.mm.2	Vmn2r103	vomeronasal 2, receptor 103	627636	E9PWW0	3.53	3.31	1.16	0.697	0.9265
TC1800000324.mm.2	Igip; Pura	IgA inducing protein; purine rich element binding protein A	109169; 19290	Q00577; P42669; Q8C6E9	13.09	13.18	-1.07	0.6971	0.9265
TC0100003464.mm.2	Mael	maelstrom homolog (Drosophila)	98558	Q8BVN9	3.68	3.51	1.12	0.6972	0.9265
TC0700002318.mm.2	Vmn1r71	vomeronasal 1 receptor 71	252910	Q8VIC0	2.73	2.96	-1.17	0.6973	0.9265
TC1600001561.mm.2	Csta1	cystatin A1	209294	P56567; B2RT71; E0CZ96	2.57	2.61	-1.03	0.6973	0.9265
TC1900001465.mm.2	Fra10ac1	FRA10AC1 homolog (human)	70567	Q8BP78	11.34	11.2	1.1	0.6971	0.9265
TC0X00000690.mm.2	Slc6a8	solute carrier family 6 (neurotransmitter transporter, creatine), member 8	102857	Q8VBW1; A2ALM6; Q684J3; F7C668; E9Q151; F6UKB4; E9Q6T2	16.22	16.53	-1.24	0.6973	0.9265
TC0200002814.mm.2	Ppdpf	pancreatic progenitor cell differentiation and proliferation factor homolog (zebrafish)RIKEN cDNA 2700038C09 gene	66496	Q9CR37	10.15	10.21	-1.05	0.6974	0.9267
TC0100001651.mm.2	Fmn2	formin 2	54418	Q9JL04; Q3USM5	3.77	3.67	1.07	0.6976	0.9267
TC0400002530.mm.2	Tln1	talin 1	21894	P26039; Q3TBC3; Q3UHS6; Q80TM2; Q8C9Z8; Q0V930; F6SX70; A2AIM2; F6S1V7	14.66	14.66	-1	0.6976	0.9267
TC1000001684.mm.2	Syne1	spectrin repeat containing, nuclear envelope 1	64009	Q6ZWR6; Q6ZWT2; Q6ZWR5; Q6ZWS6; Q0VGB8; Q2NL50; Q6PI72; Q6ZWR1; Q7TQH5; Q80T95	6.68	6.88	-1.15	0.6977	0.9268
TC1600000760.mm.2	Dcbld2	discoidin, CUB and LCCL domain containing 2	73379	Q91ZV3; Q9D9K5; Q91ZH3	6.96	7.01	-1.04	0.6977	0.9268
TC1700000822.mm.2	Ptchd4	patched domain containing 4	627626	B9EKX1; Q9CXL4; B7ZNK4; E9QMK6	3.53	3.5	1.02	0.6978	0.9268
TC0600001943.mm.2	Ndufa5	NADH dehydrogenase (ubiquinone) 1 alpha subcomplex, 5	68202	Q9CPP6; Q9CX78; D3YTQ8	16.44	16.52	-1.06	0.6979	0.927
TC1400002014.mm.2	Gm5800	predicted gene 5800	545047	Q497L3	3.49	3.34	1.11	0.698	0.927
TC1800001404.mm.2	Ndst1	N-deacetylase/N-sulfotransferase (heparan glucosaminyl) 1	15531	Q3UHN9	9.4	9.46	-1.04	0.698	0.927
TC0800001898.mm.2	Adam3	a disintegrin and metallopeptidase domain 3 (cyritestin)	11497	Q6P907; Q810R6; Q62287; F8VQ03; F6TMV4; E9PYS3; E9QA56; E9PYS9	4.36	4.28	1.06	0.698	0.927
TC1100001433.mm.2	Ankrd40	ankyrin repeat domain 40	71452	Q5SUE8; B7ZC98	13.44	13.23	1.15	0.6983	0.9272
TC0100003727.mm.2	Gm8214	predicted gene 8214 [Source:MGI Symbol;Acc:MGI:3646554]			4.33	4.4	-1.05	0.6984	0.9272
TC0200002095.mm.2	Ndufaf5	NADH dehydrogenase (ubiquinone) complex I, assembly factor 5	69487	A2APY7	8.23	8.44	-1.16	0.6985	0.9272
TC0200001445.mm.2	Syt13	synaptotagmin XIII	80976	Q9EQT6	3.56	3.61	-1.04	0.6986	0.9272
TC1000000810.mm.2	Cdc34	cell division cycle 34	216150	Q8CFI2	9.63	9.7	-1.05	0.6984	0.9272
TC1000002498.mm.2	Mex3d	mex3 homolog D (C. elegans)	237400	Q3UE17; E9PUA0; D3YTR3; F6TY75	7.14	7.2	-1.04	0.6985	0.9272
TC1400001794.mm.2	Gm7945	predicted gene 7945 [Source:MGI Symbol;Acc:MGI:3646596]		F6QI24	3.21	3.24	-1.02	0.6986	0.9272
TC1700000124.mm.2	Slc22a2	solute carrier family 22 (organic cation transporter), member 2	20518	O70577	3.11	3.2	-1.07	0.6985	0.9272
TC0X00003197.mm.2	Shroom2	shroom family member 2	110380	A2ALU4; Q8CC35; A7TU71; Q8C7N5	4.37	4.42	-1.03	0.6986	0.9272
TC0X00003406.mm.2	Gm15127	predicted gene 15127	434866	B1AVZ5; L7N236; E9Q1L3	3.48	3.44	1.03	0.6986	0.9272
TC0400001933.mm.2	Exosc10	exosome component 10	50912	P56960; Q3UNK6; Q8K366; Q8R2R0; Q3TRD0; Q9CYJ3; Q9CVF6; Q99KY7; F6VYQ6; G3UWL4	9.95	9.84	1.08	0.6988	0.9273
TC0400001411.mm.2	Mycbp	c-myc binding protein	56309	Q9EQS3; Q8C5M8; Q3V1X1; A2A7K5	8.33	8.33	-1.01	0.6988	0.9274
TC1400001970.mm.2	Olfr723	olfactory receptor 723	259147	B9EKM4; E9PZU2	3.73	3.63	1.07	0.6989	0.9274
TC0200002323.mm.2	Efcab8	EF-hand calcium binding domain 8	100504221	B7ZMX2; Q8C9R9	3.42	3.64	-1.16	0.6992	0.9274
TC0300000855.mm.2	Tdpoz4	TD and POZ domain containing 4	399675	Q6YCH2; A4FUR6	3.44	3.36	1.06	0.6993	0.9274
TC0600001405.mm.2	Vmn2r19	vomeronasal 2, receptor 19	232358	G5E8G4	4.47	4.49	-1.01	0.6991	0.9274
TC0600000437.mm.2	Try10	trypsin 10; trypsin 10 [Source:MGI Symbol;Acc:MGI:3687012]	436522	Q792Z1	4.19	4.03	1.11	0.6992	0.9274
TC0700001000.mm.2	Adamts17	a disintegrin-like and metallopeptidase (reprolysin type) with thrombospondin type 1 motif, 17	233332	B2RUI7; Q3V310; Q3UX96; E9Q4D1; D3YX90; F6RTQ0	3.61	3.64	-1.02	0.6993	0.9274
TC0700002019.mm.2	Olfr539	olfactory receptor 539	258963	Q8VGL9	3.21	3.19	1.01	0.6991	0.9274
TC0800000871.mm.2	Slc10a7	solute carrier family 10 (sodium/bile acid cotransporter family), member 7	76775	Q5PT53	5.17	5.31	-1.1	0.6991	0.9274
TC0900000402.mm.2	Olfr905	olfactory receptor 905	258800	Q8VG70; L7N1X5	3.47	3.44	1.03	0.6991	0.9274
TC1400000024.mm.2	Gm3159	predicted gene 3159	100041139	K7N6T3; K7N760; J3QPT1	3.42	3.48	-1.05	0.6993	0.9274
TC0100003805.mm.2	Nenf	neuron derived neurotrophic factor	66208	Q9CQ45	8.56	8.71	-1.11	0.6994	0.9274
TC0200003308.mm.2	Cdk9; Mir2861; Mir3960	cyclin-dependent kinase 9 (CDC2-related kinase); microRNA 2861; microRNA 3960	107951; 100499514; 100628606	Q99J95; D6RGN3; D6RHP4; B0R021	5.92	6.24	-1.25	0.6994	0.9274
TC0200000994.mm.2	Cers6	ceramide synthase 6	241447	Q8C172; H3BL08	8.23	8.19	1.03	0.6996	0.9274
TC0300003041.mm.2	Bmpr1b	bone morphogenetic protein receptor, type 1B	12167	P36898; B2RRZ4; Q3USS1; D6RET5	2.73	2.66	1.05	0.6995	0.9274
TC0500003399.mm.2	Ccl24	chemokine (C-C motif) ligand 24	56221	Q9JKC0; Q3U0A4	4.2	4.3	-1.07	0.6997	0.9274
TC0700002008.mm.2	5830411N06Rik	RIKEN cDNA 5830411N06 gene	244234	Q8C9T4; Q5DU59; B3F5L5; B3F5L4	4.87	4.72	1.11	0.6997	0.9274
TC0800001954.mm.2	Got1l1	glutamic-oxaloacetic transaminase 1-like 1	76615	Q7TSV6	3.17	3.08	1.07	0.6995	0.9274
TC1500000612.mm.2	Zfp7	zinc finger protein 7	223669	Q3TFZ4; Q921K6; O88216; Q60922; Q60907	3.24	3.28	-1.03	0.6995	0.9274
TC1700002096.mm.2	Esp23	exocrine gland secreted peptide 23	100126779	A8R0V5	5.02	5.22	-1.15	0.6997	0.9274
TC0X00000625.mm.2	1700020N15Rik	RIKEN cDNA 1700020N15 gene	75509	Q9DA51; L7MTX3	5.57	5.48	1.06	0.6997	0.9274
TC0700000408.mm.2	9130221H12Rik	RIKEN cDNA 9130221H12 gene	77124	Q8BI66; Q8K1D3	2.8	2.93	-1.09	0.7	0.9276
TC1000000907.mm.2	Gm10778	predicted gene 10778	100233208	Q6PFY2; A0A087WNP5; F8VPU7	8.95	8.69	1.19	0.7001	0.9276
TC1000000909.mm.2	Gm10778	predicted gene 10778	100233208	F8VPU7	8.95	8.69	1.19	0.7001	0.9276
TC1400002094.mm.2	Nedd8	neural precursor cell expressed, developmentally down-regulated gene 8	18002	P29595; Q3UI46; Q3TY05	10.78	10.71	1.05	0.7001	0.9276
TC1600000906.mm.2	Chodl	chondrolectin	246048	Q9CXM0; Q8BVU2; B7ZMQ3; F2Z3Y6	4.8	4.61	1.14	0.7	0.9276
TC1600001168.mm.2	Tmem114	transmembrane protein 114	74720	Q9D563	3.21	3.3	-1.06	0.7002	0.9277
TC0600000925.mm.2	Dctn1	dynactin 1	13191	O08788; Q3TRF1; Q3TB96; Q3T9V8; Q6NZM3; E9Q3M3; E9Q586; D3YX34; D3YYG9; D3Z2M9	8.48	8.38	1.07	0.7003	0.9277
TC0600001441.mm.2	Zfp384	zinc finger protein 384	269800	A9X427; A9X426; Q6P3F1; Q3U1E7; Q8C3E0; E9QAR1; E9Q1A5; D3YX49; E9QAR6; E9QAR4; D3Z517	8.04	7.96	1.06	0.7004	0.9279
TC1600002014.mm.2	Gm20741	keratin associated protein pseudogene	433047		4.54	4.55	-1.01	0.7004	0.9279
TC0400003366.mm.2	Kif2c	kinesin family member 2C	73804	Q922S8; Q3TTL2; Q8BU22; Q3UD72; A2AE72	4.57	4.8	-1.17	0.7005	0.9279
TC0200000261.mm.2	Arl5b	ADP-ribosylation factor-like 5B	75869	Q9D4P0; Q8BLF9; Q6NXZ5; D6RJJ6; F6Y333	8.61	8.58	1.01	0.7006	0.9279
TC0300001115.mm.2	A630076J17Rik	RIKEN cDNA A630076J17 gene	319929	J3QQ32	2.77	2.69	1.05	0.7007	0.928
TC0500001790.mm.2	Gm3409	predicted gene 3409	100041566	L7N464; D3YYA7	3.38	3.41	-1.02	0.7007	0.928
TC0400000090.mm.2	1110037F02Rik	RIKEN cDNA 1110037F02 gene	66185	A2AIV2; Q8CFK9; E9PZY8	10.08	10.02	1.04	0.7009	0.9281
TC0600000359.mm.2	Akr1d1	aldo-keto reductase family 1, member D1	208665	Q8VCX1	2.91	3.1	-1.14	0.7009	0.9281
TC1800000593.mm.2	Adamts19	a disintegrin-like and metallopeptidase (reprolysin type) with thrombospondin type 1 motif, 19	240322	P59509; Q8BNI0; B2RWW7	3.93	3.6	1.26	0.7009	0.9281
TC1100002225.mm.2	Ddc	dopa decarboxylase	13195	O88533; O35958; Q5SUV8; Q3TUH2; Q5SUV9	3.72	4.16	-1.35	0.701	0.9282
TC0100003546.mm.2	Itln1	intelectin 1 (galactofuranose binding)	16429	O88310; Q80ZA0; B2RWY7; B7ZNQ5; B9EK97; D9J349; F6YSS8	5.12	5.02	1.08	0.7011	0.9282
TC0200005111.mm.2	Svs4	seminal vesicle secretory protein 4	20941	P18419	4.46	4.56	-1.07	0.7016	0.9282
TC0400003822.mm.2	Cda	cytidine deaminase	72269	P56389; Q8R219	2.55	2.6	-1.03	0.7014	0.9282
TC0500003688.mm.2	N4bp2l2	NEDD4 binding protein 2-like 2	381695	Q8BYP6; Q8JZS6; D3YTM6; F6WBP1	12.42	12.38	1.03	0.7012	0.9282
TC0600003307.mm.2	Dusp16	dual specificity phosphatase 16	70686	Q6PCP3; Q3UMM5; Q3V436; Q8BZE4; Q920R2; Q99MG5; Q9AG16; Q99MG6; Q9AG15; F6UIK0	8.5	8.47	1.02	0.7014	0.9282
TC0800002433.mm.2	Nxnl1	nucleoredoxin-like 1	234404	Q8VC33	2.61	2.7	-1.06	0.7016	0.9282
TC0800003246.mm.2	Agrp	agouti related neuropeptide	11604	P56473; Q5J6B1; Q3UU47	3.69	3.66	1.02	0.7016	0.9282
TC1100001875.mm.2	Ttyh2	tweety homolog 2 (Drosophila)	117160	Q3TH73	5.55	5.54	1.01	0.7014	0.9282
TC1400002835.mm.2	Dok2	docking protein 2	13449	O70469; Q3TX09; Q3U208; Q3U2U3	4.23	4.27	-1.03	0.7011	0.9282
TC1600000325.mm.2	Hrg	histidine-rich glycoprotein	94175	Q9ESB3	2.7	2.95	-1.18	0.7014	0.9282
TC0X00001661.mm.2	Tmem27	transmembrane protein 27	57394	Q9ESG4; A2AHZ5	3.76	3.76	1	0.7015	0.9282
TC0X00000698.mm.2	Avpr2	arginine vasopressin receptor 2	12000	O88721; Q3KNZ4; Q3SWS1; Q3SWS4; Q684Q3	2.77	2.62	1.11	0.7015	0.9282
TC0Y00000200.mm.2	Gm20736	predicted gene, 20736	380994		5.06	5	1.04	0.7016	0.9282
TC0400003650.mm.2	Ptpru	protein tyrosine phosphatase, receptor type, U	19273	B1AUH1; Q80ZN2; Q3V360	5.38	5.33	1.04	0.7018	0.9283
TC0500003714.mm.2	Smok3a	sperm motility kinase 3A	545814	Q9QYZ5; B9EKK5	3.38	3.38	-1	0.7019	0.9283
TC0800001392.mm.2	Atmin	ATM interactor	234776	Q6P9S1	8.79	8.64	1.11	0.7018	0.9283
TC1000002571.mm.2	Glt8d2	glycosyltransferase 8 domain containing 2	74782	Q640P4; Q8BLY8; E9QLV1; E9PWN8; H3BLS5; F6U4D1; H3BJ56	6.31	6.1	1.16	0.7019	0.9283
TC1100003517.mm.2	Nog	noggin	18121	A2RTJ4; P97466	4.36	4.48	-1.08	0.7019	0.9283
TC1700001013.mm.2	Catsperd	catsper channel auxiliary subunit delta	106757	E9Q9F6	3.55	3.34	1.16	0.7019	0.9283
TC1800000361.mm.2	Pcdhb7	protocadherin beta 7	93878	Q925M2; Q8CDY9; Q8CC02; Q91XZ3; Q8BQT7; Q8BRL8	2.62	2.88	-1.2	0.7017	0.9283
TC0600000939.mm.2	Ankrd53	ankyrin repeat domain 53	75305	Q3V0J4; Q9CUG5	3.25	3.38	-1.1	0.7023	0.9286
TC0800000264.mm.2	Defb35	defensin beta 35	246084	Q8R2I3	5.44	5.33	1.08	0.7023	0.9286
TC1000002308.mm.2	Nrbf2	nuclear receptor binding factor 2	641340	Q8VCQ3; E0CZ57	6.7	6.4	1.23	0.7022	0.9286
TC1700001927.mm.2	Cyp21a1	cytochrome P450, family 21, subfamily a, polypeptide 1	13079	P03940; Q3UJ92	4.91	4.64	1.21	0.7022	0.9286
TC1800001177.mm.2	Prob1	proline rich basic protein 1	381148	Q3UKG2; A0A087WR45	7.87	7.89	-1.02	0.7023	0.9286
TC0400001151.mm.2	Orc1	origin recognition complex, subunit 1	18392	Q9Z1N2; Q59IX2; Q3UR71; Q8C9G3; Q3TPY7; Q8CFY7	3.09	3.11	-1.01	0.7025	0.9286
TC0500001581.mm.2	Trim50	tripartite motif-containing 50	215061	Q810I2; A1L3C6; E9PVV5	2.95	2.98	-1.02	0.7026	0.9286
TC0500003588.mm.2	Gm4871	predicted gene 4871	231885	D3Z0W7	3.09	2.99	1.07	0.7026	0.9286
TC0800002741.mm.2	Cngb1	cyclic nucleotide gated channel beta 1	333329	E1AZ71; Q91WA8; Q80XL8; Q80VQ4; E9PXX0; V9GXN8	7.14	7.06	1.06	0.7025	0.9286
TC0900002463.mm.2	Coro2b	coronin, actin binding protein, 2B	235431	Q8BH44; G3UWZ2; G3UW48; G3V005; G3UYG8	5.99	5.77	1.16	0.7025	0.9286
TC1200000132.mm.2	E2f6	E2F transcription factor 6	50496	O54917; Q8VHT5; Q8VHT4; Q8BS58	12.37	12.43	-1.04	0.7027	0.9286
TC1200002148.mm.2	Dio2	deiodinase, iodothyronine, type II	13371	Q9Z1Y9; Q9QXV5	4.59	4.38	1.15	0.7027	0.9286
TC0100002603.mm.2	Glb1l	galactosidase, beta 1-like	74577	Q8VC60	4.62	4.7	-1.05	0.7029	0.9287
TC0600001203.mm.2	Bhlhe40	basic helix-loop-helix family, member e40	20893	O35185; Q542A5; Q52L58; E9Q2C3	11.97	11.99	-1.01	0.7029	0.9287
TC0700000057.mm.2	U2af2	U2 small nuclear ribonucleoprotein auxiliary factor (U2AF) 2	22185	P26369; Q3KQM4; Q80XR5; Q505Q1; Q922I0	8.46	8.78	-1.25	0.703	0.9287
TC0900002007.mm.2	Dcps	decapping enzyme, scavenger	69305	Q9DAR7; Q3TBW9; D6RFQ0	7.52	7.46	1.04	0.7028	0.9287
TC1200001009.mm.2	Cpsf2	cleavage and polyadenylation specific factor 2	51786	O35218; Q8C6K6; Q3UGU6; Q3URN8; Q3US33	8.99	9.05	-1.05	0.7029	0.9287
TC1300001971.mm.2	Gm906	predicted gene 906	380882	Q3V0M1	6.68	6.55	1.09	0.703	0.9287
TC1700001772.mm.2	Pxt1	peroxisomal, testis specific 1	69307	Q8K459	3.92	3.94	-1.02	0.703	0.9287
TC0400001139.mm.2	Slc1a7	solute carrier family 1 (glutamate transporter), member 7	242607	Q8JZR4; Z4YKJ7	4.93	4.93	-1.01	0.7033	0.9289
TC0700002293.mm.2	Vmn2r47	vomeronasal 2, receptor 47	100042891	K7N709	3.46	3.68	-1.16	0.7033	0.9289
TC0700002297.mm.2	Vmn2r47	vomeronasal 2, receptor 47	100042891	K7N709	3.46	3.68	-1.16	0.7033	0.9289
TC0700003039.mm.2	Saa3	serum amyloid A 3	20210	P04918	4.48	4.35	1.09	0.7034	0.9289
TC0500002280.mm.2	Nsg1	neuron specific gene family member 1	18196	Q62092; Q8C5M2	5.58	5.33	1.19	0.7036	0.9289
TC0700000357.mm.2	Vmn1r172	vomeronasal 1 receptor 172	81010	Q9EPS4	3.92	3.99	-1.05	0.7034	0.9289
TC0700003890.mm.2	Olfr605	olfactory receptor 605	258156	Q7TRR0; E9Q838	3.03	3.07	-1.03	0.7035	0.9289
TC0900002870.mm.2	Pls1	plastin 1 (I-isoform)	102502	Q3V0K9; Q8R0U6; Q3V3X1; D3Z6J7	5.1	5.17	-1.05	0.7035	0.9289
TC1200000608.mm.2	Dact1	dapper homolog 1, antagonist of beta-catenin (xenopus)	59036	Q8R4A3; A6H6D1; D3Z5V0	5.97	6.22	-1.19	0.7036	0.9289
TC0100002271.mm.2	Gm8251	predicted gene 8251 [Source:MGI Symbol;Acc:MGI:3647616]		F6VUT6	2.61	2.69	-1.05	0.7041	0.9291
TC0100000922.mm.2	Capn10	calpain 10	23830	Q9ESK3; Q9CPY2; D6RGR0	4.87	4.88	-1.01	0.7042	0.9291
TC0200000306.mm.2	4930426L09Rik	RIKEN cDNA 4930426L09 gene	74629	Q9D5L1; E9Q0N7	3.32	3.24	1.05	0.704	0.9291
TC0400002757.mm.2	Ptbp3	polypyrimidine tract binding protein 3	230257	Q8BHD7; Q8C5Q1; Q9DA76; G8JL74; G3UZG7; F7C521; G3UXZ8; G3UZ01; G3UY95; G3UXA6; G3UXZ6	8.25	8.19	1.04	0.704	0.9291
TC0500000845.mm.2	Cxcl15	chemokine (C-X-C motif) ligand 15	20309	Q9WVL7	3.8	3.93	-1.1	0.704	0.9291
TC0500003369.mm.2	Gtf2i	general transcription factor II I	14886	Q9ESZ8; Q3UHU8; G3UYD0; G3UY14; G3UX27; G3UYD7; G3UWP6; G3UYJ6; G3UZU4; G3UWV2	14.18	14.05	1.09	0.7044	0.9291
TC0600001942.mm.2	Iqub	IQ motif and ubiquitin domain containing	214704	Q8CDK3	3.37	3.51	-1.1	0.7042	0.9291
TC0600000277.mm.2	Mest	mesoderm specific transcript	17294	Q07646; Q4L141; D3Z383; D3Z328; D3Z3U2; D3YZ83; D3YZU2	5.56	5.63	-1.05	0.7043	0.9291
TC0800001984.mm.2	Nrg1	neuregulin 1	211323	Q6DR99; Q810X0; Q6DR98; Q8BX76; Q3URY7; Q3TD94	6.31	6.36	-1.04	0.7039	0.9291
TC0800002458.mm.2	Eps15l1	epidermal growth factor receptor pathway substrate 15-like 1	13859	Q60902	8.83	8.75	1.06	0.704	0.9291
TC0900002284.mm.2	4833427G06Rik	RIKEN cDNA 4833427G06 gene	235345	Q80Y73; Q9D5Z9	3.1	3.12	-1.01	0.7043	0.9291
TC1000001512.mm.2	Ppm1h; Mir8104	protein phosphatase 1H (PP2C domain containing); microRNA 8104	319468; 102466884	Q3UYC0; E0CYP3	5.24	5.14	1.07	0.7039	0.9291
TC1400000348.mm.2	Prrxl1	paired related homeobox protein-like 1	107751	Q8BYH0; B7ZW86	4.42	4.34	1.06	0.7039	0.9291
TC1600001663.mm.2	Tagln3	transgelin 3	56370	Q9R1Q8; Q9D6K2	4.71	4.69	1.02	0.7043	0.9291
TC1700002063.mm.2	Olfr99	olfactory receptor 99	258508	Q6UAG5; Q8VFE4	3.87	3.83	1.03	0.7041	0.9291
TC0Y00000202.mm.2	Gm21650	predicted gene, 21650 [Source:MGI Symbol;Acc:MGI:5435005]; predicted gene, 21650		J3QNI1	5.8	5.72	1.06	0.7044	0.9291
TC0400001904.mm.2	Gm13145	predicted gene 13145 [Source:MGI Symbol;Acc:MGI:3701123]		A2A7I0; A2A7I1	8.9	8.7	1.15	0.7045	0.9291
TC0800001421.mm.2	Necab2	N-terminal EF-hand calcium binding protein 2	117148	Q91ZP9; Q3B7Y0; Q3B7X9; D3Z103	3.8	3.66	1.1	0.7046	0.9291
TC0900001134.mm.2	Trim43a	tripartite motif-containing 43A	547109	Q3TL54	4.63	4.71	-1.05	0.7045	0.9291
TC1500000726.mm.2	L3mbtl2	l(3)mbt-like 2 (Drosophila)	214669	P59178; Q80XB1; Q80XB0; Q3ULD8; Q3U164; G3UY70; G3UX47	5.65	5.88	-1.17	0.7046	0.9291
TC1900000588.mm.2	Gm6747	PREDICTED: predicted gene 6747, transcript variant 2 (Gm6747), mRNA.			14.87	14.82	1.04	0.7046	0.9291
TC0900002820.mm.2	Morf4l1	mortality factor 4 like 1	21761	P60762; Q569V4; Q3U5J6; Q3UIS6; Q3UBK1	17.2	17.31	-1.08	0.7047	0.9291
TC0400002976.mm.2	Saxo1	stablizer of axonemal microtubules 1	75811	Q8C5Z0; B1AXP3	3.65	3.58	1.05	0.7048	0.9292
TC0600003378.mm.2	Kcnj8	potassium inwardly-rectifying channel, subfamily J, member 8	16523	P97794; Q3U118	7.21	7.42	-1.16	0.7047	0.9292
TC0800000183.mm.2	Defb46	defensin beta 46	574081	Q4QY34	6.41	6.3	1.08	0.7049	0.9292
TC1000002031.mm.2	2010001E11Rik	RIKEN cDNA 2010001E11 gene	72045	Q9D8I5; G5E8A5	3.46	3.51	-1.03	0.7048	0.9292
TC1100004000.mm.2	Abca9	ATP-binding cassette, sub-family A (ABC1), member 9	217262	Q8K449; Q8BIS4	8	8.05	-1.03	0.7049	0.9292
TC1300001539.mm.2	Pgbd1	piggyBac transposable element derived 1	319207	Q3V0V1; Q5FWH8; E9Q2C6; E9Q492; D3YUW1	3.36	3.17	1.14	0.7049	0.9292
TC1000001573.mm.2	Rdh1; Rdh9	retinol dehydrogenase 1 (all trans); retinol dehydrogenase 9	107605; 103142	Q8CGV4; Q8VIJ7; Q6PHA1; Q8K5C8; Q76LB8; Q3V1Y2; E9Q9P8	4.41	4.19	1.16	0.705	0.9292
TC0600003333.mm.2	Smco3	single-pass membrane protein with coiled-coil domains 3	654818	Q8BQM7	2.93	2.95	-1.01	0.7056	0.9293
TC0700002053.mm.2	Pnpla2	patatin-like phospholipase domain containing 2	66853	Q8BJ56; H3BIT5; E9Q323; E9PZA4; E9Q144	15.14	15.09	1.04	0.7052	0.9293
TC0700002538.mm.2	Vmn1r126	vomeronasal 1 receptor 126	100043013	L7N2C8	4.83	4.56	1.2	0.7056	0.9293
TC0700002545.mm.2	Gm4214; Gm4175	predicted gene 4214; predicted gene 4175	100043079; 100043019	D3YTW8	4.83	4.56	1.2	0.7056	0.9293
TC0700002574.mm.2	Gm4175; Gm4214	predicted gene 4175; predicted gene 4214	100043019; 100043079	D3YTW8	4.83	4.56	1.2	0.7056	0.9293
TC0900002521.mm.2	Snx22	sorting nexin 22	382083	Q8C084	2.25	2.48	-1.17	0.7055	0.9293
TC0900003082.mm.2	Fbxw28	F-box and WD-40 domain protein 28	668758	Q3UPQ4; Q3TS95; Q9QZN2; E9Q8A4; Q8C2Y5; Q4FZL9; Q3UXB1; B7ZN94; B9EHJ2	3.4	3.32	1.06	0.7053	0.9293
TC1000002015.mm.2	Rfpl4b	ret finger protein-like 4B	215919	J3QPR6	3.63	3.45	1.13	0.7054	0.9293
TC1100003741.mm.2	2300003K06Rik	RIKEN cDNA 2300003K06 gene	100502865	A2A4M0	4.51	4.7	-1.15	0.7054	0.9293
TC1100000500.mm.2	Mgat1	mannoside acetylglucosaminyltransferase 1	17308	P27808; Q544F0; Q8CIC9; J3JS24	7.51	7.44	1.05	0.7052	0.9293
TC1400002345.mm.2	Fam160b2	family with sequence similarity 160, member B2	239170	Q80YR2; Q8C4T0	5.35	5.41	-1.04	0.7055	0.9293
TC1700000948.mm.2	Mocs1	molybdenum cofactor synthesis 1	56738	Q5RKZ7; Q9CXP1; Q9JL31; G3UWH1; G3UZD4; G3UYX9; G3UXN5; G3UXJ3	12.09	11.93	1.12	0.7055	0.9293
TC0400002640.mm.2	Tmem246	transmembrane protein 246	67063	Q91YV9; A2AKL2; A2AKL3	7.79	8	-1.16	0.7058	0.9295
TC0100003294.mm.2	Cacna1e	calcium channel, voltage-dependent, R type, alpha 1E subunit	12290	B2RWX7; A0A087WS83; E9QK20	4.24	4.28	-1.02	0.7059	0.9295
TC0100001968.mm.2	Prdm14	PR domain containing 14	383491	E9Q3T6	2.78	2.67	1.08	0.7059	0.9295
TC0100002364.mm.2	Hsfy2	heat shock transcription factor, Y-linked 2	71066	Q80Y37; Q9D449	4.46	4.47	-1.01	0.7062	0.9297
TC1700002250.mm.2	Dazl	deleted in azoospermia-like	13164	Q64368; Q3TUC3; Q499F1	5.16	4.98	1.13	0.7062	0.9297
TC1800001325.mm.2	Hdhd1a	haloacid dehalogenase-like hydrolase domain containing 1A	67365	Q9D5U5; A0A0C3SFZ4	3.15	3.12	1.03	0.7062	0.9297
TC0200001127.mm.2	Osbpl6	oxysterol binding protein-like 6	99031	Q8BXR9; Q8BXC3; Q5DTM2; Q8R1X8; F8WIZ7; V9GXX3	8.11	8.1	1.01	0.7064	0.93
TC1000002195.mm.2	Serinc1	serine incorporator 1	56442	Q9QZI8; A9CLV6; Q8C5F9; E9PY81; E9Q553	17.2	17.21	-1.01	0.7065	0.9301
TC0600002756.mm.2	Adamts9	a disintegrin-like and metallopeptidase (reprolysin type) with thrombospondin type 1 motif, 9	101401	Q8CDB8; Q69ZM2; E9PYV8; E9PUN6	7.45	8.05	-1.52	0.7067	0.9302
TC0600001425.mm.2	Lpcat3	lysophosphatidylcholine acyltransferase 3	14792	Q91V01; D6RGA3	10.89	10.7	1.15	0.7067	0.9302
TC1500002012.mm.2	Cerk	ceramide kinase	223753	Q8K4Q7; Q6ZPK5; D3Z254	8.8	8.79	1.01	0.7067	0.9302
TC0100000464.mm.2	Fam117b	family with sequence similarity 117, member B	72750	Q3U3E2; M0QWW4	11.16	11.36	-1.14	0.7073	0.9305
TC0200004352.mm.2	Emc4	ER membrane protein complex subunit 4	68032	Q9CZX9	12.78	12.82	-1.03	0.7073	0.9305
TC0400002864.mm.2	Gm11757; Gm11758	predicted gene 11757; predicted gene 11758	623272; 545637	A2BEI8; A2BEI7	5.86	6.15	-1.22	0.707	0.9305
TC0500000349.mm.2	Ywhah	tyrosine 3-monooxygenase/tryptophan 5-monooxygenase activation protein, eta polypeptide	22629	P68510; Q8BJH3	12.51	12.66	-1.11	0.7072	0.9305
TC0500000648.mm.2	Slc30a9	solute carrier family 30 (zinc transporter), member 9	109108	Q5IRJ6; B2RU82; Q8C047; F8WHL1	11.91	11.96	-1.04	0.7074	0.9305
TC0700004293.mm.2	Coro1a	coronin, actin binding protein 1A	12721	O89053; Q3U9K3; Q3U1N0; Q3T9L1; Q3U232; D3YW57; D3YXM2; G3UYK8; G3UX53	4.38	4.38	1	0.7073	0.9305
TC1200000262.mm.2	Gm6993	PREDICTED: predicted gene 6993 (Gm6993), mRNA.			3.37	3.33	1.02	0.7072	0.9305
TC1500000865.mm.2	Ppp6r2	protein phosphatase 6, regulatory subunit 2	71474	Q8R3Q2; A4FU84; Q6A018; Q8C3X1; Q3V4C5; Q8C400; G3X9K4	8.54	9.08	-1.45	0.7074	0.9305
TC1600000367.mm.2	Tprg	transformation related protein 63 regulated	71338	Q8CB49	3.32	3.42	-1.07	0.707	0.9305
TC1600000998.mm.2	Olig2	oligodendrocyte transcription factor 2	50913	Q9EQW6; Q542S0	5.23	5.09	1.1	0.7073	0.9305
TC1800001296.mm.2	Ccdc112	coiled-coil domain containing 112	240261	A0AUP1; D3Z1J2	5.28	5.42	-1.1	0.7071	0.9305
TC1200001049.mm.2	6230426M11Rik	PREDICTED: RIKEN cDNA 6230426M11 gene (6230426M11Rik), miscRNA.			5.05	4.98	1.05	0.7075	0.9305
TC0X00001365.mm.2	4930513O06Rik	RIKEN cDNA 4930513O06 gene	75125	Q9D549	3.39	3.49	-1.07	0.7075	0.9305
TC1300002420.mm.2	Msh3	mutS homolog 3 (E. coli)	17686	P13705; Q8CGC9; Q3TTD3; B2RWY6; A0A087WQ16; E9QPY6	8.87	8.93	-1.04	0.7076	0.9306
TC0100002993.mm.2	Actr3	ARP3 actin-related protein 3	74117	Q99JY9; Q3ULF7; Q3UGH0; Q3TWJ4; Q3TGE1; Q3TGW0; Q9ERF8	13.96	14.07	-1.08	0.7098	0.9307
TC0100000810.mm.2	Chrng	cholinergic receptor, nicotinic, gamma polypeptide	11449	P04760; I0B502; H8YHW6; I0B501; F8VQK4	3.04	3.09	-1.04	0.7095	0.9307
TC0100002251.mm.2	Mfsd9	major facilitator superfamily domain containing 9	211798	Q8C0T7; M0QWK7	4.04	4	1.03	0.7092	0.9307
TC0200002199.mm.2	8030411F24Rik	RIKEN cDNA 8030411F24 gene	78609	Q8VII3	4.36	4.62	-1.2	0.7085	0.9307
TC0200003960.mm.2	Olfr1097	olfactory receptor 1097	258840	Q8VGA2; Q3MI63; A2AVA9	3.14	3.24	-1.07	0.7094	0.9307
TC0200003176.mm.2	Nacc2	nucleus accumbens associated 2, BEN and BTB (POZ) domain containing	67991	Q9DCM7; Q8BXX1; A2ARL3	3.37	3.39	-1.01	0.7089	0.9307
TC0200003398.mm.2	Rc3h2	ring finger and CCCH-type zinc finger domains 2	319817	Q148V5; Q148V4; P0C090; A2AVP4	10.99	11	-1.01	0.7092	0.9307
TC0200002589.mm.2	Snai1	snail family zinc finger 1	20613	Q02085; Q4FK48	4.28	4.27	1.01	0.7092	0.9307
TC0200002330.mm.2	Bpifb4	BPI fold containing family B, member 4	381399	A2BGH0	2.78	2.66	1.08	0.7079	0.9307
TC0300000017.mm.2	Zfhx4	zinc finger homeodomain 4	80892	Q9JJN2; Q8C4P4; Q6P8L4; Q8C8T0; E9Q5A7; H3BLK8; V9GXP5	5.23	5.19	1.03	0.709	0.9307
TC0400000108.mm.2	Rbm12b1	RNA binding motif protein 12 B1	72397	Q80YR9; Q66JV4; B2RPV4	10.53	10.55	-1.01	0.7099	0.9307
TC0600003281.mm.2	Prpmp5	proline-rich protein MP5	381832	Q58E44; E9PXN1	4	3.87	1.09	0.7095	0.9307
TC0600003071.mm.2	Apobec1	apolipoprotein B mRNA editing enzyme, catalytic polypeptide 1	11810	P51908; Q3U9G8; Q3TLN2; D3Z675	7.74	6.52	2.34	0.7096	0.9307
TC0700003975.mm.2	Olfr691	olfactory receptor 691	259063	Q3MI58; Q8VGW5	3.04	3.2	-1.12	0.7096	0.9307
TC0700003643.mm.2	Cfap161	cilia and flagella associated protein 161	75556	Q6P8Y0; C6EQH5; D3YVU5; D3YUC3	2.68	2.72	-1.02	0.7083	0.9307
TC0700001002.mm.2	Lysmd4	LysM, putative peptidoglycan-binding, domain containing 4	75099	Q8CC84	5.34	5.34	-1	0.7082	0.9307
TC0700002320.mm.2	Zscan4b	zinc finger and SCAN domain containing 4B	665780	E9Q3G0	2.83	2.83	1.01	0.7079	0.9307
TC0700003983.mm.2	Trim3	tripartite motif-containing 3	55992	Q9R1R2; Q3TDT0; D3YUY7; D3Z7V9	5.6	5.56	1.03	0.7081	0.9307
TC0700002848.mm.2	Wdr88	PREDICTED: WD repeat domain 88 (Wdr88), mRNA.			3.85	3.8	1.04	0.7084	0.9307
TC0700000051.mm.2	Zfp524	zinc finger protein 524	66056	Q9D0B1	8.54	8.48	1.04	0.7089	0.9307
TC0800003021.mm.2	Slc38a8	solute carrier family 38, member 8	234788	Q5HZH7; F6S1U6; D3YUL2; D3Z7F9	3.47	3.51	-1.03	0.7098	0.9307
TC0800000138.mm.2	Fbxo25	F-box protein 25	66822	Q9D2Y6; Q3UYF5	8.47	8.45	1.01	0.7087	0.9307
TC0800001386.mm.2	Dynlrb2	dynein light chain roadblock-type 2	75465	Q9DAJ5	3.51	3.49	1.02	0.7091	0.9307
TC0900000143.mm.2	Olfr835	olfactory receptor 835	257872	Q7TRG7	2.9	3.21	-1.24	0.7096	0.9307
TC0900003094.mm.2	Fbxw26	F-box and WD-40 domain protein 26	382109	Q8BI58	2.66	2.64	1.01	0.708	0.9307
TC0900003245.mm.2	Scn10a	sodium channel, voltage-gated, type X, alpha	20264	Q6QIY3; K3W4P8	2.83	2.8	1.02	0.7092	0.9307
TC0900002189.mm.2	Cd3e	CD3 antigen, epsilon polypeptide	12501	P22646; A6H6M1; B0LAX5	3.78	3.72	1.04	0.7079	0.9307
TC1000002490.mm.2	Sbno2	strawberry notch homolog 2 (Drosophila)	216161	Q7TNB8	4.87	4.97	-1.07	0.708	0.9307
TC1000002664.mm.2	Apaf1	apoptotic peptidase activating factor 1	11783	O88879; Q80VR5; Q5DU30; G3XA09	5.31	5.3	1.01	0.7098	0.9307
TC1000002660.mm.2	Actr6	ARP6 actin-related protein 6	67019	Q9D864	9.54	9.33	1.15	0.7095	0.9307
TC1100001780.mm.2	Tcam1	testicular cell adhesion molecule 1	75870	Q9D4R6; Q80X70; Q99NB3	3.88	3.8	1.06	0.709	0.9307
TC1100004159.mm.2	Lgals3bp	lectin, galactoside-binding, soluble, 3 binding protein	19039	Q07797; E9Q5X5; F6VRP8	6.1	5.98	1.09	0.7094	0.9307
TC1100002673.mm.2	Rufy1	RUN and FYVE domain containing 1	216724	Q8BIJ7	12.48	12.32	1.12	0.709	0.9307
TC1200001567.mm.2	Colec11	collectin sub-family member 11	71693	Q3SXB8	4.68	4.54	1.1	0.7084	0.9307
TC1300000174.mm.2	Hist1h3h	histone cluster 1, H3h	319152	P68433	6.51	6.45	1.04	0.7082	0.9307
TC1400001404.mm.2	Gm3248	predicted gene 3248 [Source:MGI Symbol;Acc:MGI:3781426]		K7N721	4.91	4.82	1.07	0.7086	0.9307
TC1400001719.mm.2	Npy4r	neuropeptide Y receptor Y4	19065	Q61041; Q8BZF9	3.7	3.53	1.12	0.7089	0.9307
TC1500002324.mm.2	Glycam1	glycosylation dependent cell adhesion molecule 1	14663	Q02596; B7ZNZ9	2.78	2.82	-1.02	0.7084	0.9307
TC1500001506.mm.2	Rad21	RAD21 homolog (S. pombe)	19357	Q61550; Q3TG35; A1L367; Q3UTE4; A1L366; Q6ZQJ6	12.4	12.29	1.08	0.709	0.9307
TC1500001022.mm.2	Smarcd1	SWI/SNF related, matrix associated, actin dependent regulator of chromatin, subfamily d, member 1	83797	Q61466; Q68FH8	8.87	8.72	1.11	0.7098	0.9307
TC1500001835.mm.2	C1qtnf6	C1q and tumor necrosis factor related protein 6	72709	Q6IR41; Q8R150	5.2	5.05	1.11	0.7088	0.9307
TC1600001333.mm.2	Olfr171	olfactory receptor 171	258960	G5E8J1	3.49	3.44	1.04	0.7095	0.9307
TC1600001798.mm.2	Olfr202	olfactory receptor 202	258997	Q8VGQ3	3.68	3.62	1.04	0.7094	0.9307
TC1600000790.mm.2	Cggbp1	CGG triplet repeat binding protein 1	106143	Q8BHG9	6.38	6.27	1.08	0.7081	0.9307
TC1700000344.mm.2	Pkd1	polycystic kidney disease 1 homolog	18763	O08852; Q9CUT4; Q3U306; Q5DU58; Q3TTV4	6.52	6.63	-1.08	0.709	0.9307
TC1700001838.mm.2	Akap8	A kinase (PRKA) anchor protein 8	56399	Q9DBR0; Q059U9; Q8BP29	7.73	7.78	-1.03	0.7082	0.9307
TC1700000328.mm.2	Dcpp3	demilune cell and parotid protein 3	620253	L7N259	3.18	3.21	-1.02	0.7093	0.9307
TC1700001662.mm.2	Sstr5	somatostatin receptor 5	20609	O08858; D7NVX2; D7NVX3	3.7	3.66	1.03	0.7095	0.9307
TC1900001683.mm.2	Bbip1	BBSome interacting protein 1	100503572	J3QMK2	9.35	9.38	-1.02	0.7097	0.9307
TC0X00001402.mm.2	Nxt2	nuclear transport factor 2-like export factor 2	237082	Q3UNA4; Q6P250	10.48	10.72	-1.18	0.7094	0.9307
TC0Y00000149.mm.2	LOC100042443	PREDICTED: X-linked lymphocyte-regulated protein PM1-like, transcript variant 1 (LOC100042443), mRNA.			5.4	5.53	-1.09	0.7096	0.9307
TC0Y00000174.mm.2	LOC100042279	PREDICTED: X-linked lymphocyte-regulated protein PM1-like, transcript variant 1 (LOC100042279), mRNA.			5.4	5.53	-1.09	0.7096	0.9307
TC0300000500.mm.2	Mme	membrane metallo endopeptidase	17380	Q61391; Q8BNU9	6.3	5.9	1.32	0.71	0.9309
TC0700004534.mm.2	B230206H07Rik	RIKEN cDNA B230206H07 gene	320871	Q8CAG9	4.21	4.39	-1.13	0.7104	0.9313
TC0100003253.mm.2	Swt1	SWT1 RNA endoribonuclease homolog (S. cerevisiae)	66875	Q9DBQ9; Q9CUW8; Q05C80; F6V527; F7ABE5	5.53	5.53	-1	0.7105	0.9314
TC1400001841.mm.2	Gm3015	predicted gene 3015 [Source:MGI Symbol;Acc:MGI:3781193]		F6ZAP6; J3QN18	3.34	3.36	-1.01	0.7106	0.9314
TC1500002172.mm.2	Olfr284	olfactory receptor 284	258278	Q2M2M5; Q8VET7	3.39	3.48	-1.07	0.7107	0.9315
TC0200000013.mm.2	Fam107b	family with sequence similarity 107, member B	66540	Q3TGF2; H9H9T1; H3BLM7; H3BKB6; H3BLE6	7.3	7.37	-1.05	0.7112	0.9315
TC0200005485.mm.2	Sys1	SYS1 Golgi-localized integral membrane protein homolog (S. cerevisiae)	66460	Q78S06; Q9CYX5; D6RE24	6.67	6.67	1	0.7116	0.9315
TC0200001267.mm.2	Olfr1036	olfactory receptor 1036	258245	A6H6F3; Q7TR85	6.45	6.34	1.08	0.7114	0.9315
TC0300001955.mm.2	Mgarp	mitochondria localized glutamic acid rich protein	67749	Q8VI64; Q78IW0; G3X9T4; D3Z134	3.57	3.75	-1.13	0.7117	0.9315
TC0500001170.mm.2	Gm26897	predicted gene, 26897 [Source:MGI Symbol;Acc:MGI:5477391]		M0QWX3	5.18	4.98	1.15	0.7111	0.9315
TC0600003105.mm.2	Pex5	peroxisomal biogenesis factor 5	19305	O09012; D3Z600	5.69	5.57	1.09	0.7111	0.9315
TC0700002170.mm.2	Fam71e2	family with sequence similarity 71, member E2	243822	Q8C626; L7N2E8; M0QW72; L7N480	3.93	3.93	1	0.7117	0.9315
TC0900000842.mm.2	Rasl12	RAS-like, family 12	70784	Q08AT1; E9PUV1	4.4	4.28	1.09	0.7114	0.9315
TC0900001579.mm.2	Acvr2b	activin receptor IIB	11481	P27040	4.15	3.93	1.16	0.7112	0.9315
TC1100003183.mm.2	Olfr398	olfactory receptor 398	258705	Q8VFY0	3.52	3.64	-1.09	0.7115	0.9315
TC1100004059.mm.2	Cd300e	CD300e antigen	217306	Q8K249	3.94	3.78	1.12	0.7115	0.9315
TC1300001633.mm.2	Hist1h3e	histone cluster 1, H3e	319151	A1L0U3; P84228; B9EI85	6.35	6.24	1.08	0.711	0.9315
TC1400002625.mm.2	Commd6	COMM domain containing 6	66200	Q3V4B5; B7ZNP3; B7ZNP2	9.06	9.08	-1.02	0.7114	0.9315
TC1500000570.mm.2	K230010J24Rik	PREDICTED: RIKEN cDNA K230010J24 gene (K230010J24Rik), mRNA.			5.98	6.12	-1.1	0.7112	0.9315
TC1500002310.mm.2	Smug1	single-strand selective monofunctional uracil DNA glycosylase	71726	Q6P5C5; Q3T9H8	5.06	5.04	1.02	0.7116	0.9315
TC1600001746.mm.2	Pcnp	PEST proteolytic signal containing nuclear protein	76302	Q6P8I4; Q3UCC5; Q3TM89; Q3KQH9; F8WI88; D3YWA4; D6RDQ3; D6RGL8	13.99	14.08	-1.06	0.7116	0.9315
TC1600000253.mm.2	Hira	histone cell cycle regulation defective homolog A (S. cerevisiae)	15260	Q61666; D6RE52	7.21	7.12	1.06	0.7114	0.9315
TC1600000122.mm.2	Gm11172	predicted gene 11172 [Source:MGI Symbol;Acc:MGI:3779427]		F6ZH14	8.49	8.36	1.09	0.711	0.9315
TC1700000650.mm.2	Ehmt2	euchromatic histone lysine N-methyltransferase 2	110147	Q9Z148; Q8BP38; Q3U4G9; A2CG76; A2CG77; H3BIW5; G3UYH7	8.9	8.98	-1.06	0.7112	0.9315
TC1800000197.mm.2	2700062C07Rik	RIKEN cDNA 2700062C07 gene	68046	Q5XFZ0	5.46	5.57	-1.08	0.7111	0.9315
TC1900001095.mm.2	Fads2	fatty acid desaturase 2	56473	Q9Z0R9; F2WWK5; F2WWK6	6.93	7	-1.05	0.7114	0.9315
TC1900001447.mm.2	Fgfbp3	fibroblast growth factor binding protein 3	72514	Q1HCM0; Q9CST8	4.78	4.71	1.05	0.7115	0.9315
TC0X00002016.mm.2	Gm21883	predicted gene, 21883 [Source:MGI Symbol;Acc:MGI:5434047]		J3QPV3	4.45	4.46	-1.01	0.7115	0.9315
TC0100001616.mm.2	Igsf9	immunoglobulin superfamily, member 9	93842	Q05BQ1; D3YZD2; D3Z7T6	4.94	5.08	-1.1	0.7125	0.9316
TC0100003532.mm.2	Tomm40l	translocase of outer mitochondrial membrane 40 homolog-like (yeast)	641376	Q9CZR3; Q8C0Y3; D3YXS8; D3YY29; M0QWR6; D3Z346	4.8	4.89	-1.06	0.7127	0.9316
TC0100003449.mm.2	Mpzl1	myelin protein zero-like 1	68481	Q3TEW6	7.76	7.53	1.18	0.7126	0.9316
TC0400001245.mm.2	Lrrc41	leucine rich repeat containing 41	230654	Q8K1C9; Q3TCM6	7.96	8.08	-1.08	0.7123	0.9316
TC0400001233.mm.2	Efcab14	EF-hand calcium binding domain 14	230648	Q8BGQ6; Q6PCQ6; Q8C192; Q3V1D2; Q3V2Y8; Q8R053; A2A8T9	11.51	11.47	1.03	0.7127	0.9316
TC0400001608.mm.2	Slc9a1; Mir5122	solute carrier family 9 (sodium/hydrogen exchanger), member 1; microRNA 5122	20544; 100628620	Q3UDC9; Q80X31; Q99KF4; Q3U3A6; Q3TN68; Q7TSV2; Q61165	10.44	10.38	1.05	0.7124	0.9316
TC0500003744.mm.2	Cyp3a41b	cytochrome P450, family 3, subfamily a, polypeptide 41B	100041375	Q9JMA7	2.92	3.11	-1.14	0.7127	0.9316
TC0500002493.mm.2	Pds5a	PDS5, regulator of cohesion maintenance, homolog A (S. cerevisiae)	71521	Q6A026; Q9D337; Q8VDS0; Q3UW82; E9QPI5	12.13	12.22	-1.07	0.712	0.9316
TC0600002148.mm.2	Gm4744	predicted gene 4744 [Source:MGI Symbol;Acc:MGI:3643181]		D3Z3S5	3.93	3.88	1.04	0.7126	0.9316
TC0600003206.mm.2	Pzp	pregnancy zone protein	11287	Q61838; D3YUI3	3.55	3.45	1.07	0.7121	0.9316
TC0700003810.mm.2	Rnf169	ring finger protein 169	108937	E9Q7F2; Q8C6B8	10.01	10.01	-1	0.7124	0.9316
TC0700000765.mm.2	Zfp719	zinc finger protein 719	210105	Q8BIV1	6.27	6.23	1.03	0.7124	0.9316
TC0900001647.mm.2	Zkscan7	zinc finger with KRAB and SCAN domains 7	382118	Q0VDN8; E9PVW1	5.13	5.29	-1.12	0.7121	0.9316
TC0900001851.mm.2	Dnmt1	DNA methyltransferase (cytosine-5) 1	13433	P13864; Q0VDW2; Q3UWN4; Q7TSJ0; Q3UHZ3; Q3UPE8; J3QNW0	5.72	5.85	-1.1	0.7122	0.9316
TC1000003164.mm.2	Ormdl2	ORM1-like 2 (S. cerevisiae)	66844	Q9CQZ0	5.79	5.83	-1.03	0.7127	0.9316
TC1000002405.mm.2	Col6a2	collagen, type VI, alpha 2	12834	Q02788; D3Z7D5	9.63	9.22	1.33	0.7118	0.9316
TC1100002100.mm.2	4921536K21Rik	RIKEN cDNA 4921536K21 gene	67430	Q9CR34	3.68	3.7	-1.01	0.7121	0.9316
TC1100003567.mm.2	Acsf2	acyl-CoA synthetase family member 2	264895	Q8VCW8	8.01	7.59	1.35	0.7123	0.9316
TC1400002310.mm.2	Slc25a37	solute carrier family 25, member 37	67712	Q920G8; Q9CQG7; J3QPY4	5.1	5.2	-1.07	0.7124	0.9316
TC1700000533.mm.2	Slc37a1	solute carrier family 37 (glycerol-3-phosphate transporter), member 1	224674	Q8R070; Q3TQ11; Q3UPC2; Q8K0Y8	6.94	6.77	1.12	0.712	0.9316
TC1800001638.mm.2	Slc14a2	solute carrier family 14 (urea transporter), member 2	27411	Q8R4T9; Q8BMD1; Q80VG5; G5E849	3.62	3.6	1.01	0.7123	0.9316
TC0X00000076.mm.2	Timm17b	translocase of inner mitochondrial membrane 17b	21855	Q9Z0V7; Q545H3; Q3UBR8; Q3UAF0; A2AES1	8.51	8.7	-1.15	0.7127	0.9316
TC0X00003185.mm.2	Ribc1	RIB43A domain with coiled-coils 1	66611	Q9D0B8	4.27	4.35	-1.06	0.7121	0.9316
TC0X00000791.mm.2	Fam47c	family with sequence similarity 47, member C	70864	Q14BE7	2.45	2.41	1.03	0.7125	0.9316
TC0X00003019.mm.2	Nxf3	nuclear RNA export factor 3	245610	Q4ZGD9; B1AUS0	3.3	3.06	1.18	0.7123	0.9316
TC1900001227.mm.2	Ostf1	osteoclast stimulating factor 1	20409	Q62422	9.62	9.65	-1.02	0.7129	0.9318
TC0100002698.mm.2	Trip12	thyroid hormone receptor interactor 12	14897	G5E870; Q3TP48; O88380	12.62	12.52	1.07	0.7133	0.9321
TC0200001042.mm.2	Dlx1	distal-less homeobox 1	13390	Q64317; Q8CCN8; G3UX87; G3V009; G3XA72	4.13	4.15	-1.02	0.7133	0.9321
TC0600002098.mm.2	Zc3hav1l	zinc finger CCCH-type, antiviral 1-like	209032	Q8BFR1; B9EHM1	4.65	4.56	1.07	0.7134	0.9321
TC1900001017.mm.2	Rps6ka4; Mir5046	ribosomal protein S6 kinase, polypeptide 4; microRNA 5046	56613; 100628576	Q9Z2B9	5.47	5.41	1.04	0.7134	0.9321
TC1300001635.mm.2	Hist1h2bf	histone cluster 1, H2bf	319180	P10853	7.73	7.58	1.11	0.7135	0.9322
TC0100000253.mm.2	Cox5b	cytochrome c oxidase subunit Vb	12859	P19536; Q9D881; F7C106	16.13	16.14	-1.01	0.7137	0.9323
TC0400003009.mm.2	Ifna13	interferon alpha 13	230396	Q80SU4; Q56VR2; B1AYH5	4.29	4.41	-1.08	0.7137	0.9323
TC0600001097.mm.2	Nr2c2	nuclear receptor subfamily 2, group C, member 2	22026	P49117; Q3ZAS1; Q3ZAR9; Q3U015; Q5DTL3; G3X9W4	7.46	7.46	-1	0.7136	0.9323
TC1000001643.mm.2	Olfr788	olfactory receptor 788	258544	Q8VFI0	3.2	3.07	1.09	0.7136	0.9323
TC1500001062.mm.2	Acvr1b	activin A receptor, type 1B	11479	Q61271; Q3TZF1	7.38	7.39	-1.01	0.7138	0.9323
TC0400003402.mm.2	Olfr1337	olfactory receptor 1337	258306	A1L1B1; A2ACY8	2.62	2.57	1.03	0.7139	0.9324
TC0100003886.mm.2	Gm7694	predicted gene 7694	665574	J3QNH8	4.57	4.66	-1.07	0.7141	0.9325
TC0100001171.mm.2	Avpr1b	arginine vasopressin receptor 1B	26361	Q9WU02	3.2	3.23	-1.02	0.7142	0.9325
TC0900000830.mm.2	Igdcc3	immunoglobulin superfamily, DCC subclass, member 3	19289	Q8BQC3; Q5RJW1; Q9JKK9	6.02	5.94	1.06	0.7141	0.9325
TC1300000891.mm.2	Brd9	bromodomain containing 9	105246	Q3UQU0; Q3U3P9	5.29	5.4	-1.07	0.7141	0.9325
TC1500000592.mm.2	Scx	scleraxis	20289	Q6P6L3; Q64124; Q53ZC3	5.28	5.48	-1.15	0.7141	0.9325
TC0500000437.mm.2	Drd5	dopamine receptor D5	13492	Q8BLD9; B2RQS5	3.34	3.45	-1.08	0.7143	0.9325
TC0600001595.mm.2	Cdkn1b	cyclin-dependent kinase inhibitor 1B	12576	P46414; Q4FJM2; Q3TEK5; Q3U4E9	10.83	10.88	-1.04	0.7143	0.9325
TC0200001564.mm.2	Cstf3	cleavage stimulation factor, 3 pre-RNA, subunit 3; cleavage stimulation factor, 3' pre-RNA, subunit 3	228410	Q99LI7; Q8CE71; Q3TV86; Q3TXN6; Q3UVU4	8.51	8.57	-1.04	0.7144	0.9326
TC0200003802.mm.2	Cyct	cytochrome c, testis	13067	P00015; Q6PBG3	3.95	3.79	1.12	0.7144	0.9326
TC0100001025.mm.2	Serpinb12	serine (or cysteine) peptidase inhibitor, clade B (ovalbumin), member 12	71869	Q9D7P9; Q9D629	4.74	4.73	1.01	0.7153	0.9326
TC0200005140.mm.2	Ncoa5	nuclear receptor coactivator 5	228869	Q91W39; Q69ZE0; Q8BX12; B7ZC23; B7ZC24; A2A5L3	7.83	7.85	-1.02	0.7156	0.9326
TC0200003895.mm.2	Olfr994	olfactory receptor 994	258425	Q8VF73	3.56	3.54	1.01	0.7149	0.9326
TC0400000867.mm.2	Rraga	Ras-related GTP binding A	68441	Q80X95	12.58	12.54	1.02	0.7151	0.9326
TC0600000067.mm.2	Nxph1	neurexophilin 1	18231	Q61200; Q3TQN5; Q3UTH4	5.37	5.27	1.08	0.7152	0.9326
TC0700003914.mm.2	Hbb-y	hemoglobin Y, beta-like embryonic chain	15135	P02104; Q9CR49; Q9D0B2	3.09	3.23	-1.1	0.7152	0.9326
TC0700000816.mm.2	Vrk3	vaccinia related kinase 3	101568	Q8K3G5; Q3TAR6; D3Z188; D3Z2U5; E9Q754; E9PW85; E9PY18	7.33	7.46	-1.09	0.7155	0.9326
TC0700003003.mm.2	Lin7b	lin-7 homolog B (C. elegans)	22342	O88951	4.5	4.5	1	0.7155	0.9326
TC0800001698.mm.2	Rab20	RAB20, member RAS oncogene family	19332	P35295; Q3TPA7; Q3ULD3; Q5FW79	7.36	7.59	-1.17	0.7155	0.9326
TC0800001200.mm.2	Ces3a	carboxylesterase 3A	382053	Q63880	4	4.07	-1.05	0.7156	0.9326
TC0800002133.mm.2	Gm5346	predicted gene 5346	384813	Q7M766	3.47	3.24	1.17	0.7153	0.9326
TC0900000339.mm.2	Pus3	pseudouridine synthase 3	67049	Q9JI38; Q9CS32; Q9D0F7	7.53	7.7	-1.13	0.715	0.9326
TC0900003269.mm.2	Sec22c	SEC22 homolog C, vesicle trafficking protein	215474	Q8BXT9; D6RE35; D3Z110	4.66	4.79	-1.09	0.715	0.9326
TC1000001761.mm.2	Stx11	syntaxin 11	74732	Q9D3G5; Q3U5V8; Q3TAS3	3.94	4.11	-1.12	0.7148	0.9326
TC1000002385.mm.2	Gstt2	glutathione S-transferase, theta 2	14872	Q61133	6.49	6.49	1	0.7149	0.9326
TC1000003094.mm.2	Mettl21b	methyltransferase like 21B	100504608	D3YWP0	3.85	3.75	1.07	0.7152	0.9326
TC1000002185.mm.2	Tbc1d32	TBC1 domain family, member 32	544696	Q3URV1	6.8	6.69	1.08	0.7151	0.9326
TC1100001407.mm.2	Car10	carbonic anhydrase 10	72605	P61215; Q9CZQ3; Q3TRQ4; Q3V1V7; Q78UF4; Q8BZD6; Q6NZJ2; E9Q2V1	3.07	3.3	-1.17	0.7147	0.9326
TC1200001527.mm.2	9030624G23Rik	RIKEN cDNA 9030624G23 gene	66808	Q9D308	7.17	7.01	1.12	0.7155	0.9326
TC1400001810.mm.2	Gm7980	predicted gene 7980 [Source:MGI Symbol;Acc:MGI:3647449]; predicted gene 7980		L7N471	3.72	3.67	1.04	0.7153	0.9326
TC1500001749.mm.2	Naprt	nicotinate phosphoribosyltransferase	223646	Q8CC86	4.48	4.38	1.08	0.7156	0.9326
TC1600000279.mm.2	Ap2m1	adaptor-related protein complex 2, mu 1 subunit	11773	P84091; Q3TWV4; Q5FWI9; Q3TH69; Q3UCW9; Q6A0C9	15.77	15.78	-1.01	0.7154	0.9326
TC1600000662.mm.2	Cd200r1	CD200 receptor 1	57781	Q9ES57; M0QWY6	5.47	5.34	1.09	0.7155	0.9326
TC1800001307.mm.2	Cdo1	cysteine dioxygenase 1, cytosolic	12583	P60334	5.4	5.71	-1.24	0.7155	0.9326
TC0X00002789.mm.2	Rlim	ring finger protein, LIM domain interacting	19820	Q9WTV7; Q9QZ79	10.35	10.58	-1.18	0.7148	0.9326
TC0X00002048.mm.2	Akap17b	A kinase (PRKA) anchor protein 17B	338351	A2A3V1; Z4YN92	4.59	4.67	-1.06	0.7154	0.9326
TC0X00003316.mm.2	S100g	S100 calcium binding protein G	12309	P97816; Q91XG5; Q5VM59	3.27	3.26	1.01	0.715	0.9326
TC0X00002417.mm.2	Xlr4a	X-linked lymphocyte-regulated 4A	434794	Q9JJQ7; Q3TKR2; Q9JJQ4; Q4QQJ8; A2BI40; A2BI42; A2BI41	3.91	3.9	1.01	0.715	0.9326
TC0300000116.mm.2	Cypt12	cysteine-rich perinuclear theca 12	75439	Q9DAR6; Q3MSC5	2.84	2.55	1.22	0.7158	0.9327
TC0700002338.mm.2	Vmn1r84	vomeronasal 1 receptor 84	171267	Q8R284	3.05	3.3	-1.19	0.7158	0.9327
TC1100002512.mm.2	Wwc1	WW, C2 and coiled-coil domain containing 1	211652	Q5SXA9; Q0KIX1	3.72	3.96	-1.18	0.7158	0.9327
TC1700002786.mm.2	Ly6g6c	lymphocyte antigen 6 complex, locus G6C	68468	Q545T2; Q9Z1Q4; G3UXV4	4.67	4.86	-1.14	0.7158	0.9327
TC0500002963.mm.2	Vmn2r12	vomeronasal 2, receptor 12	627569	L7N217	3.9	3.73	1.13	0.7159	0.9328
TC0100000430.mm.2	Aox4	aldehyde oxidase 4	71872	Q3TYQ9; Q148T8; Q9ES55	3.96	4.07	-1.08	0.7161	0.9328
TC0200001851.mm.2	Gm14085	predicted gene 14085	381417	A2AWR5	5.54	5.41	1.09	0.7161	0.9328
TC1200001281.mm.2	Crip2	cysteine rich protein 2	68337	Q9DCT8; Q4FJU3	14.16	13.97	1.14	0.7161	0.9328
TC0200001412.mm.2	1700029I15Rik	RIKEN cDNA 1700029I15 gene	75641	Q8CF31; Z4YL72	4.35	4.41	-1.05	0.7165	0.933
TC0200001102.mm.2	Mtx2	metaxin 2	53375	O88441; Q8C454; Q3TI40; Q3TI19	14.65	14.63	1.01	0.7166	0.933
TC0600001677.mm.2	Iapp	islet amyloid polypeptide	15874	P12968	3.57	3.73	-1.12	0.7166	0.933
TC0700003956.mm.2	Usp17lb	ubiquitin specific peptidase 17-like B	381944	B7ZN74; Q6X3X0; E9Q9U0; E9QMF1	3.5	3.35	1.11	0.7166	0.933
TC0900000069.mm.2	Pgr	progesterone receptor	18667	Q00175; A6H6A5; Q8BZ29; Q8BW69; Q3UUZ5; Q3UQA6; E9QPW3	3.64	3.62	1.01	0.7165	0.933
TC1000002239.mm.2	Sgpl1	sphingosine phosphate lyase 1	20397	Q8R0X7; Q3UDJ2; Q4FK38; Q69ZN1; D3YY13; D3Z1Z3; D6REF7; D3YZT4	7.81	7.77	1.03	0.7163	0.933
TC1100003748.mm.2	Krt33a	keratin 33A	71888	Q8K0Y2	3.85	3.86	-1.01	0.7165	0.933
TC1200000206.mm.2	Mboat2	membrane bound O-acyltransferase domain containing 2	67216	Q8R3I2; Q8BN01	5.12	4.94	1.13	0.7166	0.933
TC1300002753.mm.2	B020031M17Rik	RIKEN cDNA B020031M17 gene	333467	Q3UT11	2.72	2.86	-1.1	0.7166	0.933
TC1600000432.mm.2	Bex6	brain expressed gene 6	328660	Q3TZW7	3.6	3.39	1.16	0.7166	0.933
TC0900000794.mm.2	Calml4	calmodulin-like 4	75600	Q91WQ9; E9Q1L1	3.53	3.36	1.13	0.7168	0.9331
TC0400001266.mm.2	Mutyh	mutY homolog (E. coli)	70603	Q99P21; Q762C9; Q3U0J6; Q8BKV8; Q762D1; A8Y5N1; E9Q9J3	3.7	3.93	-1.17	0.7169	0.9331
TC0400002295.mm.2	Pou3f2	POU domain, class 3, transcription factor 2	18992	P31360	3.69	3.66	1.02	0.717	0.9331
TC0700000364.mm.2	V1rd18; V1rd19	vomeronasal 1 receptor, D18; vomeronasal 1 receptor, D19	404288; 404287	Q3KNP5	3.37	3.41	-1.03	0.7169	0.9331
TC1200001125.mm.2	Dlk1	delta-like 1 homolog (Drosophila)	13386	Q09163; Q9DAU5; Q925U3; B4YB48; B4YB46; B4YB47; B4YB45; B0LAC1; E9PVN3; G3UX30; G3UWU8; G3UZ17	4.09	4.13	-1.03	0.7169	0.9331
TC1500002261.mm.2	Krt84	keratin 84	16680	Q99M73	2.7	2.64	1.04	0.717	0.9331
TC0100003381.mm.2	4930558K02Rik	RIKEN cDNA 4930558K02 gene	75368	E0CXC6	3	2.76	1.18	0.7175	0.9331
TC0200002550.mm.2	Eya2	eyes absent 2 homolog (Drosophila)	14049	O08575; Q3UR62; Q811N8; Q3UV00; Q811N7	3.99	3.97	1.02	0.7176	0.9331
TC0400003368.mm.2	Gm1661	predicted gene 1661	381544	Q3V0P4; E9Q963	3.25	3.21	1.03	0.7175	0.9331
TC0500002146.mm.2	Gm5129	predicted gene 5129	332993	Q8C616; F6YHA9	3.16	3.2	-1.03	0.7176	0.9331
TC0700000486.mm.2	9530053A07Rik	RIKEN cDNA 9530053A07 gene	319482	Q8BZG2; A1L0S2; A1L0S3; E9PVG8	3.36	3.31	1.03	0.7171	0.9331
TC1000000934.mm.2	Eid3	EP300 interacting inhibitor of differentiation 3	66341	Q3V124	5	5.07	-1.05	0.7173	0.9331
TC1400001402.mm.2	Gm8237	predicted gene 8237 [Source:MGI Symbol;Acc:MGI:3644039]		E9Q257; J3QN62	3.41	3.47	-1.04	0.7174	0.9331
TC1400001879.mm.2	4930503E14Rik	RIKEN cDNA 4930503E14 gene	74954	Q9D583	4.9	4.86	1.03	0.7176	0.9331
TC1400000351.mm.2	Fam170b	family with sequence similarity 170, member B	105511	Q08ED8; E9PXT9	3.23	3.12	1.08	0.7176	0.9331
TC1400002838.mm.2	Gm10021	predicted gene 10021	622931	E9Q7N2; A6NAU6; A6NAU1; A6NAU3; A6NAV4; A6NAS3; A6NAU0; A6NAR9; A6NAT6; Q7TMK7; A6NAV1; A6NAV3; A6NAS1; A6NAT5; A6NAS2; A6NAT7; A6NAV0; A6NAT3; A6NAT1; A6NAS6; J3QQ59	4.88	4.73	1.11	0.7176	0.9331
TC1400002165.mm.2	Cdadc1	cytidine and dCMP deaminase domain containing 1	71891	Q8BMD5; G3UW39	10.14	9.82	1.25	0.7173	0.9331
TC1500001926.mm.2	Chadl	chondroadherin-like	214685	Q8K3I0; E9Q7T7; G3UXV0; G3UY83	4.65	4.7	-1.03	0.7173	0.9331
TC0X00003236.mm.2	Sat1	spermidine/spermine N1-acetyl transferase 1	20229	P48026; A2BES2; S4R2T2	12.37	12.69	-1.25	0.7176	0.9331
TC0X00000207.mm.2	Jade3	jade family PHD finger 3	382207	Q6IE82	7.33	7.33	-1	0.7174	0.9331
TC0Y00000021.mm.2	Gm21778	predicted gene, 21778	101056173	J3QMV3	3.76	3.87	-1.08	0.7174	0.9331
TC0700004193.mm.2	Zp2	zona pellucida glycoprotein 2	22787	P20239; Q6IR45; Q3UX44	4.68	4.51	1.13	0.7178	0.9332
TC1100000361.mm.2	Kcnmb1	potassium large conductance calcium-activated channel, subfamily M, beta member 1	16533	Q8CAE3; Q5SQK1	6.49	6.45	1.03	0.7178	0.9332
TC1300001589.mm.2	Vmn1r193	vomeronasal 1 receptor 193	171259	Q8R258	3.49	3.41	1.05	0.7178	0.9332
TC0500001233.mm.2	Ankrd13a	ankyrin repeat domain 13a	68420	Q80UP5; Q3TS15; Q3U0V3; A0JLM7; Q9D1S6; F7B209	10.39	10.52	-1.1	0.7179	0.9332
TC1100004271.mm.2	Gm11492	predicted gene 11492 [Source:MGI Symbol;Acc:MGI:3651136]; predicted gene 11492		Q5ND19	2.57	2.57	1	0.7182	0.9335
TC1400002231.mm.2	Msra	methionine sulfoxide reductase A	110265	Q9D6Y7	11.67	11.53	1.11	0.7182	0.9335
TC1700001399.mm.2	Ttll2	tubulin tyrosine ligase-like family, member 2	100216474	A4Q9E4	3.57	3.34	1.17	0.7183	0.9336
TC1800000332.mm.2	Ankhd1; Eif4ebp3	ankyrin repeat and KH domain containing 1; eukaryotic translation initiation factor 4E binding protein 3	108857; 108112	Q8C103; Q6KAP1; Q8BXZ6; Q5BJ28; Q8C5C5; Q6ZPY4; E9PUR0; Q80VV3; E9Q1M6; F7DE17; F6TF24; F6YYD3; F7C545; F6SI14; F6RUI8; F6RRY0; F7DD37	9.88	9.84	1.03	0.7183	0.9336
TC0200004816.mm.2	Cst3	cystatin C	13010	P21460; Q9EPX9; Q3U5K7; A2APX3	16.29	16.32	-1.02	0.7186	0.9337
TC0600002604.mm.2	Gm5878	predicted gene 5878	545861	Q3V139; E9PUB3	3.45	3.42	1.02	0.7187	0.9337
TC1100002851.mm.2	Snap47	synaptosomal-associated protein, 47	67826	Q8R570; B2FDF6; A0A0G2JDA4; J3JS29; I7HPB1; I7HIK2; B2FDF7; I7HFU4	9.11	9.01	1.08	0.7185	0.9337
TC0X00002905.mm.2	Tgif2lx1; Tgif2lx2	TGFB-induced factor homeobox 2-like, X-linked 1; TGFB-induced factor homeobox 2-like, X-linked 2	245583; 100039551	Q8K5B9; Q2NKH6	3.44	3.37	1.05	0.7187	0.9337
TC0X00000352.mm.2	Rhox2f	reproductive homeobox 2F	434764	B9EJQ9; Q504P9; A2ANE0; V9GXW4	2.87	2.79	1.06	0.7187	0.9337
TC0Y00000023.mm.2	Gm21788	predicted gene, 21788 [Source:MGI Symbol;Acc:MGI:5433952]		J3QNH3	2.78	2.75	1.02	0.7186	0.9337
TC0200003933.mm.2	Olfr1057	olfactory receptor 1057	404325	Q7TR75	3.31	3.36	-1.04	0.7187	0.9337
TC1200000235.mm.2	Rnaseh1	ribonuclease H1	19819	O70338; Q8BU23; E9QLN8	7.19	7.26	-1.05	0.7188	0.9337
TC1300000376.mm.2	Serpinb6d	serine (or cysteine) peptidase inhibitor, clade B, member 6d	238568	Q3UWK8	3.29	3.39	-1.08	0.7189	0.9338
TC1300002536.mm.2	Ocln	occludin	18260	Q61146; B2RS24; Q3UKZ5; E0CZ73; E0CZ91	4.11	4.15	-1.03	0.719	0.9339
TC0500003368.mm.2	Ncf1	neutrophil cytosolic factor 1	17969	Q09014; Q3U9Y3; Q3UBI5; Q3UA02; Q7TMH0; F8WH69; S4R293	5.62	5.64	-1.01	0.719	0.9339
TC0400002543.mm.2	Olfr29-ps1	olfactory receptor 29, pseudogene 1	29848		6.33	6.32	1	0.7192	0.9339
TC1700001877.mm.2	Angptl4	angiopoietin-like 4	57875	Q9Z1P8; Q3UYS5; Q8CEZ7; G3UWT7	5.24	5.31	-1.05	0.7192	0.9339
TC1900001624.mm.2	Calhm1	calcium homeostasis modulator 1	546729	D3Z291	2.49	2.49	-1	0.7192	0.9339
TC0100000947.mm.2	D2hgdh	D-2-hydroxyglutarate dehydrogenase	98314	Q8CIM3; E9QN44	4.89	5.31	-1.34	0.72	0.9339
TC0100003876.mm.2	Tex30	testis expressed 30	75623	Q3TUU5; D3Z2U8; D3Z7L3; D3Z094; D3YUH0; D3Z1S9; D3YXN3	9.15	9.51	-1.28	0.7199	0.9339
TC0200003582.mm.2	Ccdc148	coiled-coil domain containing 148	227933	Q6P5U8	4.8	4.87	-1.04	0.7201	0.9339
TC0200004713.mm.2	Jag1	jagged 1	16449	Q9QXX0; Q3UVN4; Q3TS72; Q8C5M7	8.31	7.85	1.38	0.7199	0.9339
TC0400000575.mm.2	Nipsnap3a	nipsnap homolog 3A (C. elegans)	73398	Q9D9L2; G3X8S9; B1AWZ3	2.82	2.84	-1.01	0.7201	0.9339
TC0500001337.mm.2	Sds	serine dehydratase	231691	Q8VBT2; Q3UEN6; D3Z221	2.69	2.63	1.04	0.7199	0.9339
TC0700001352.mm.2	Kctd14	potassium channel tetramerisation domain containing 14	233529	Q5EER8; Q8R3T6	3.09	3.03	1.04	0.7199	0.9339
TC0700002812.mm.2	Gm6725	PREDICTED: predicted gene 6725 (Gm6725), mRNA.			2.94	2.71	1.17	0.7193	0.9339
TC0800000749.mm.2	Crlf1	cytokine receptor-like factor 1	12931	Q9JM58; Q3B7Y2; Q9D2R5; Q3B7Y3; F6T1W4; F6RP70	2.83	2.79	1.03	0.7201	0.9339
TC0900001239.mm.2	Prr23a3	proline rich 23A, member 3	71979	Q9CWP9	2.37	2.33	1.03	0.7198	0.9339
TC1000000801.mm.2	Olfr57	olfactory receptor 57	18357	Q9Z1U3; O55018; B9EJ38; Q8VGU7	3.78	3.88	-1.07	0.7195	0.9339
TC1100003857.mm.2	Kif18b	kinesin family member 18B	70218	Q6PFD6	5.09	4.99	1.07	0.7199	0.9339
TC1300000893.mm.2	Tppp	tubulin polymerization promoting protein	72948	Q7TQD2; Q3URG1	5.85	6.16	-1.24	0.72	0.9339
TC1300002093.mm.2	Hnrnpa0	heterogeneous nuclear ribonucleoprotein A0	77134	Q9CX86	11.46	11.61	-1.11	0.7201	0.9339
TC1300002735.mm.2	Mrps30	mitochondrial ribosomal protein S30	59054	Q9D0G0	10.18	10.09	1.06	0.7199	0.9339
TC1400002283.mm.2	Ppp2r2a	protein phosphatase 2, regulatory subunit B, alpha	71978	Q6P1F6; Q3TT94; Q9CWU3; Q571J7; Q7TPQ7; Q3TPC5	14	13.97	1.03	0.7195	0.9339
TC1500001470.mm.2	Kcnv1	potassium channel, subfamily V, member 1	67498	Q8BZN2	3.62	3.74	-1.09	0.72	0.9339
TC1500002268.mm.2	Krt6a; Krt6b	keratin 6A; keratin 6B	16687; 16688	P50446; Q9CV13; Q05B38; Q0VDR7; Q3UV11; Q9CV72	5.56	5.51	1.03	0.7201	0.9339
TC1700001100.mm.2	L3mbtl4	l(3)mbt-like 4 (Drosophila)	320858	B1B1A0; D3YW39; A0A0A0MQK6; D6REI4	3.21	3.39	-1.14	0.7201	0.9339
TC1700000662.mm.2	Clic1	chloride intracellular channel 1	114584	Q9Z1Q5; Q542F1; Q3TIP8	8.74	8.77	-1.03	0.7195	0.9339
TC1700002037.mm.2	Trim15	tripartite motif-containing 15	69097	Q8R096; G3UY57; G3UXC8	3.5	3.53	-1.02	0.7195	0.9339
TC1800001410.mm.2	Slc6a7	solute carrier family 6 (neurotransmitter transporter, L-proline), member 7	240332	Q6PGE7	4.36	4.31	1.04	0.7193	0.9339
TC0200001294.mm.2	Pramel6	preferentially expressed antigen in melanoma like 6	347711	Q810Y9; Q3UT28	2.66	2.88	-1.16	0.7205	0.934
TC0600000980.mm.2	Tgfa	transforming growth factor alpha	21802	P48030; Q545E4	2.95	2.98	-1.02	0.7205	0.934
TC0900000761.mm.2	Gm7616	predicted gene 7616	665389		3.79	3.8	-1.01	0.7204	0.934
TC1100003050.mm.2	Shbg	sex hormone binding globulin	20415	P97497	2.65	2.7	-1.04	0.7205	0.934
TC1300001618.mm.2	Vmn1r222	vomeronasal 1 receptor 222	171274	Q8R269	2.94	3.04	-1.07	0.7204	0.934
TC1300002601.mm.2	Cwc27	CWC27 spliceosome-associated protein homolog (S. cerevisiae)	67285	Q3TKY6; D3Z2U3	11.62	11.64	-1.01	0.7203	0.934
TC1500000617.mm.2	Apol6	apolipoprotein L 6	71939	Q9D6L7; Q3UN08; B7ZC55; B7ZC54; B7ZC56; D6RFC1; B7ZC57	6.01	6.15	-1.1	0.7203	0.934
TC1900001142.mm.2	Oosp1	oocyte secreted protein 1	170834	Q925U0	3.38	3.23	1.11	0.7205	0.934
TC0400000523.mm.2	Sec61b	Sec61 beta subunit	66212	Q9CQS8; A8Y5P9; A8Y5P8	7.56	7.73	-1.12	0.7206	0.9341
TC0800000623.mm.2	Fbxo8	F-box protein 8	50753	Q9QZN3; Q921R9; Q8BP70	11.9	11.77	1.1	0.7207	0.9341
TC1600000700.mm.2	C330027C09Rik	RIKEN cDNA C330027C09 gene	224171	Q8BWY9; D3Z7B5; D6RGL3	6.31	6.19	1.08	0.7207	0.9341
TC1900001493.mm.2	Tctn3	tectonic family member 3	67590	Q8R2Q6	6.08	6.04	1.03	0.7207	0.9341
TC0900002166.mm.2	Foxr1	forkhead box R1	382074	Q3UTB7	3.75	3.65	1.07	0.7208	0.9341
TC0700002112.mm.2	Fgf3	fibroblast growth factor 3	14174	P05524; Q0VG15; D3YWD4	3.31	3.42	-1.07	0.7209	0.9342
TC0100001462.mm.2	Serpinc1	serine (or cysteine) peptidase inhibitor, clade C (antithrombin), member 1	11905	P32261; Q543J5	3.17	3.31	-1.1	0.7212	0.9343
TC0300000810.mm.2	S100a7a	S100 calcium binding protein A7A	381493	Q6S5I3	3.93	3.98	-1.03	0.7212	0.9343
TC0600000540.mm.2	Zfp282	zinc finger protein 282	101095	Q8BUX9; Q8R3D4; Q8BTW4; E9PVC2	4.67	4.38	1.22	0.7212	0.9343
TC1000002350.mm.2	Phyhipl; D630013N20Rik	phytanoyl-CoA hydroxylase interacting protein-like; RIKEN cDNA D630013N20 gene	70911; 319646	Q8BGT8; F7D3N3; F6U6Z2; E0CXW9	4.39	4.29	1.07	0.7212	0.9343
TC1900001527.mm.2	Loxl4	lysyl oxidase-like 4	67573	Q924C6; Q8CEU1; Q6NV59; Q8CET3; Q8C5D5; E9Q600; E9PY86	6.47	6.45	1.01	0.7211	0.9343
TC0100003186.mm.2	Cfhr1	complement factor H-related 1	50702	Q61406; A0A0A6YXP6	4.16	4.27	-1.08	0.7218	0.9343
TC0100000233.mm.2	Plekhb2	pleckstrin homology domain containing, family B (evectins) member 2	226971	Q9QZC7; Q3UFC9; D3Z3L2	9.64	9.54	1.07	0.722	0.9343
TC0100003049.mm.2	Il20	interleukin 20	58181	Q9JKV9; Q2THG5; Q2NKI0	3.11	2.69	1.34	0.7218	0.9343
TC0400001707.mm.2	1700013G24Rik	RIKEN cDNA 1700013G24 gene	69380	Q9DAC6	2.79	2.98	-1.14	0.7216	0.9343
TC0400000650.mm.2	Zkscan16	zinc finger with KRAB and SCAN domains 16	100041581	A2ALW2	4.1	4.16	-1.04	0.7219	0.9343
TC0400001107.mm.2	Dhcr24	24-dehydrocholesterol reductase	74754	Q8VCH6	4.55	4.5	1.03	0.7215	0.9343
TC0400001678.mm.2	E2f2	E2F transcription factor 2	242705	P56931; Q3U008; Q8BJ38; Q3TZQ9	2.99	2.92	1.05	0.7217	0.9343
TC0500003175.mm.2	Oas2	2-5 oligoadenylate synthetase 2; 2'-5' oligoadenylate synthetase 2	246728	E9Q9A9; Q80VT1; F7CFL3	3.36	3.21	1.1	0.7214	0.9343
TC0600001650.mm.2	Capza3	capping protein (actin filament) muscle Z-line, alpha 3	12344	P70190	3.99	4.01	-1.02	0.722	0.9343
TC0700001526.mm.2	Olfr654	olfactory receptor 654	258377	Q8VF27	3.58	3.46	1.09	0.7219	0.9343
TC0800001255.mm.2	Cdh1	cadherin 1	12550	P09803; Q4KML8	5.4	5.45	-1.03	0.7216	0.9343
TC0900002526.mm.2	Usp3	ubiquitin specific peptidase 3	235441	Q91W36; Q3TT00; E9Q8W9; D6RG67; G3UZF0	9.68	9.68	1	0.7215	0.9343
TC1000000893.mm.2	Cactin	cactin, spliceosome C complex subunit	70312	Q9CS00; A1L013	5.14	5.3	-1.11	0.7218	0.9343
TC1100001372.mm.2	Ccdc182	coiled-coil domain containing 182	74297	Q9D9C6	3.01	3.05	-1.03	0.7217	0.9343
TC1100001448.mm.2	Col1a1	collagen, type I, alpha 1	12842	P11087; Q60785; Q99LL6	7.44	7.41	1.02	0.7214	0.9343
TC1300000460.mm.2	Gcnt2	glucosaminyl (N-acetyl) transferase 2, I-branching enzyme	14538	P97402; Q3TFF2; Q7TPQ8; Q6T5E4; Q3UJ01; A2IQH5; Q9D2A8; Q8BW63; Q8BK09	7.66	7.85	-1.14	0.722	0.9343
TC1600001343.mm.2	Abcc5	ATP-binding cassette, sub-family C (CFTR/MRP), member 5	27416	Q9R1X5; Q6P8Q2; Q9JL43; Q8CFP9; F8WJ10	8.2	8.21	-1.01	0.7217	0.9343
TC1900000560.mm.2	Hells	helicase, lymphoid specific	15201	Q60848; D3Z414	5.63	5.72	-1.07	0.722	0.9343
TSUnmapped00000031.mm.2	Cd99	CD99 antigen	673094	Q8VCN6; Q8C1L8; Q4L2A3; Q9DCI2	6.54	6.66	-1.09	0.7213	0.9343
TC0700000341.mm.2	Vmn1r152; Vmn1r104	vomeronasal 1 receptor 152; vomeronasal 1 receptor 104	667504; 667135	E9Q9N3	5.19	5.15	1.03	0.7223	0.9345
TC0900002894.mm.2	Slc25a36	solute carrier family 25, member 36	192287	Q922G0; Q8BZJ4; Q99KM7; F6R114; D6RH79	11.64	11.67	-1.02	0.7223	0.9345
TC1500000374.mm.2	Aard	alanine and arginine rich domain containing protein	239435	Q811W1	2.87	2.92	-1.04	0.7223	0.9345
TC1600002167.mm.2	Cluap1	clusterin associated protein 1	76779	Q8R3P7; Q3TM98; Q9CU10; Q9CSW0; E9Q8M4; F6TQ80; D3Z1F2	6.17	6.08	1.07	0.7223	0.9345
TC1100000614.mm.2	Irf1	interferon regulatory factor 1	16362	P15314; Q5SX13; Q3U5M1; Q8C6U3; Q4FK18; Q8BNP1; Q5SX14; Q5SX15; Q5SX16; A8Y5B9; D6RH71	8.75	8.74	1.01	0.7224	0.9345
TC0200001009.mm.2	Ppig	peptidyl-prolyl isomerase G (cyclophilin G)	228005	A2AR02; B2RWT5; Q504N1; Q05DE4; Q80VC1; Q05CC5; Q3UZ38; A2AR01	12.72	12.82	-1.07	0.7225	0.9347
TC0700001886.mm.2	Bag3	BCL2-associated athanogene 3	29810	Q9JLV1; Q9ER87; Q3TAM9; A6H663	11.9	12.27	-1.29	0.7227	0.9347
TC0700003874.mm.2	Olfr575	olfactory receptor 575	259118	Q8VH16	3.71	3.95	-1.18	0.7227	0.9347
TC1400002534.mm.2	Pcdh9	protocadherin 9	211712	B2RY66; Q8C421; Q8BY10; Q2TJI2; Q2TJI3; B2RY69; B2RXR7; Q2TJI1; F8VPK8; A0A0A6YWY8; A0A0A6YY37	4.42	4.71	-1.23	0.7227	0.9347
TC1700002108.mm.2	Glyatl3	glycine-N-acyltransferase-like 3	435528	E9Q5L8	2.89	2.83	1.04	0.7227	0.9347
TC0300002050.mm.2	Gpr171	G protein-coupled receptor 171	229323	Q8BG55	5.99	5.98	1.01	0.723	0.9348
TC0700004313.mm.2	Spn	sialophorin	20737	P15702; Q544C5	3.71	3.48	1.17	0.723	0.9348
TC0800000366.mm.2	Dusp26	dual specificity phosphatase 26 (putative)	66959	Q9D700	4.97	5.26	-1.22	0.723	0.9348
TC1100001639.mm.2	Hsd17b1	hydroxysteroid (17-beta) dehydrogenase 1	15485	P51656; Q790P4; Q9CRP4; Q3UPP5	4.98	5.02	-1.03	0.723	0.9348
TC1400002182.mm.2	Sgcg	sarcoglycan, gamma (dystrophin-associated glycoprotein)	24053	P82348; Q9EQ83; F6YKG7	12.25	12.45	-1.15	0.7229	0.9348
TC1500002190.mm.2	Ddn	dendrin	13199	Q80TS7	3.08	3.18	-1.07	0.723	0.9348
TC0300002103.mm.2	Ccnl1	cyclin L1	56706	Q52KE7; A4FUU8; F6WYR6; F6WST0; F7BER3; F7BI63	9.89	10.03	-1.1	0.7231	0.9348
TC0200001826.mm.2	Casc4	cancer susceptibility candidate 4	319996	Q6P2L7; Q8K2M1; E9PZJ6; A2AR60	12.09	12.36	-1.21	0.7233	0.9348
TC0400002159.mm.2	Tox	thymocyte selection-associated high mobility group box	252838	Q66JW3	4.43	4.57	-1.11	0.7232	0.9348
TC0700004065.mm.2	Nlrp10	NLR family, pyrin domain containing 10	244202	Q8CCN1; Q6JGS9; Q3V3Z4; Q3V3Z6	6.87	6.93	-1.04	0.7233	0.9348
TC0700003596.mm.2	Crtc3	CREB regulated transcription coactivator 3	70461	Q91X84; F6Y626; F6UMS9	6.71	6.72	-1.01	0.7233	0.9348
TC0800000358.mm.2	Chrnb3	cholinergic receptor, nicotinic, beta polypeptide 3	108043	Q8BMN3; Q3UZS0; Q8VI07	2.72	2.66	1.04	0.7234	0.9348
TC1400000329.mm.2	Eaf1	ELL associated factor 1	74427	Q9D4C5	7.36	7.36	-1	0.7234	0.9348
TC0100001563.mm.2	Ccdc190	coiled-coil domain containing 190	78465	Q3URK1; B7ZWE2; B9EKE1; H3BLK0	3.27	3.37	-1.07	0.7237	0.9348
TC0600003260.mm.2	Gm26919; Gm27047; Gm26996; RP23-301L2.2; RP23-134A10.2; LOC100862219	predicted gene, 26919 [Source:MGI Symbol;Acc:MGI:5504034]; predicted gene, 27047 [Source:MGI Symbol;Acc:MGI:5504162]; predicted gene, 26996 [Source:MGI Symbol;Acc:MGI:5504111]; novel zinc finger protein; novel zinc finger pseudogene; PREDICTED: zinc finger protein 729-like (LOC100862219), mRNA.		S4R2N6	3.03	3.14	-1.08	0.7238	0.9348
TC1000002374.mm.2	Gucd1	guanylyl cyclase domain containing 1	68778	Q8BZI6; Q05CJ4; D3Z5D9; F6RDQ0; D6RDT9; D6RI82; D3YY66; F6ZAY0	7.41	7.43	-1.02	0.7238	0.9348
TC1000000751.mm.2	Gm10787	predicted gene 10787	100038479	Q3UP50; E9QAB7	4.1	3.91	1.14	0.7238	0.9348
TC1100004053.mm.2	Cd300ld	CD300 molecule-like family member d	217305	Q8VCH2	6.33	6.7	-1.29	0.7235	0.9348
TC1100001346.mm.2	Hsf5	heat shock transcription factor family member 5	327992	Q5ND04	4.51	4.59	-1.05	0.7239	0.9348
TC1800000932.mm.2	Zfp438	zinc finger protein 438	240186	Q8BFX2; Q8BXJ4	8.82	8.83	-1.01	0.7236	0.9348
TC1900000756.mm.2	Dusp5	dual specificity phosphatase 5	240672	Q1HL35	5.49	5.66	-1.13	0.7239	0.9348
TC0X00002203.mm.2	Usp26	ubiquitin specific peptidase 26	83563	Q99MX1; Q3V059; Q8C478	5.07	5.02	1.04	0.7238	0.9348
TC0X00002075.mm.2	Rhox9	reproductive homeobox 9	104384	Q9EQM5; A4FTZ4; Q9CU12	5.73	5.68	1.04	0.7236	0.9348
TC0X00000934.mm.2	Efnb1	ephrin B1	13641	P52795; Q544L9	7.86	7.76	1.08	0.7237	0.9348
TC0Y00000252.mm.2	Gm20826	predicted gene, 20826	100040160	J3QK38	3.69	3.94	-1.19	0.7238	0.9348
TC0300000953.mm.2	Rbm8a	RNA binding motif protein 8a	60365	Q9CWZ3; Q9CT44; A0A023T672; A0A067XG47	12.69	12.62	1.05	0.724	0.9349
TC1000000860.mm.2	Onecut3	one cut domain, family member 3	246086	Q8K557	2.85	2.7	1.11	0.7241	0.935
TC0700002826.mm.2	Uba2	ubiquitin-like modifier activating enzyme 2	50995	Q9Z1F9; H3BLM2; H3BJQ2; A2BH29; H3BLR3	7.41	7.36	1.04	0.7242	0.9351
TC0700001600.mm.2	Olfr506	olfactory receptor 506	258215	Q7TRU6; A4IF58	3.45	3.36	1.07	0.7242	0.9351
TC0600001508.mm.2	Foxm1; 4933413G19Rik	forkhead box M1; RIKEN cDNA 4933413G19 gene	14235; 71149	O08696; Q6P1H7; Q6DI64; Q922T7; Q8C7V5; Q3TTI8; E9Q7Y0	3.87	3.6	1.21	0.7244	0.9351
TC1000001595.mm.2	Apof	apolipoprotein F	103161	Q91V80	2.52	2.45	1.05	0.7243	0.9351
TC1000001075.mm.2	Ccdc53	coiled-coil domain containing 53	67282	Q9CR27; Q9CYF6; S4R287; G3UWG7; S4R1K7; S4R1P7	9.99	10.04	-1.04	0.7244	0.9352
TC0100003865.mm.2	Armc9	armadillo repeat containing 9	78795	Q9D2I5; F7AY77; F7B303; F6QPP0	4.14	4.14	-1	0.725	0.9354
TC0200001325.mm.2	Olfr1189	olfactory receptor 1189	258768	A2AV11	3.16	3.21	-1.03	0.7253	0.9354
TC0300001449.mm.2	Gtf2b	general transcription factor IIB	229906	P62915; Q3ULN2; Q3UZJ3; Q3UNY0	8.99	8.85	1.1	0.7255	0.9354
TC0400001878.mm.2	Zfp600	zinc finger protein 600	667666	Q32P07; A2A7V0; A2A7U9	8.93	8.97	-1.03	0.7255	0.9354
TC0500001099.mm.2	Pigg	phosphatidylinositol glycan anchor biosynthesis, class G	433931	D3Z4I0; D3YTQ6; D3Z3Y1	9.94	10.01	-1.05	0.7253	0.9354
TC0600003331.mm.2	Hist4h4	histone cluster 4, H4	320332	P62806; B2RTM0	4.1	4.19	-1.07	0.7256	0.9354
TC0600003155.mm.2	Ntf3	neurotrophin 3	18205	P20181; Q3V1A4	5.3	5.27	1.02	0.7252	0.9354
TC0700002462.mm.2	Ccdc61	coiled-coil domain containing 61	232933	Q3UJV1; Q3TYF0; F6XT04; D6RHL6; D3YY03; D3Z7J8	5.31	5.36	-1.04	0.7255	0.9354
TC0700003679.mm.2	Vmn2r73	vomeronasal 2, receptor 73	620928	D3Z7M3	3.48	3.29	1.14	0.7255	0.9354
TC0800000345.mm.2	Erlin2	ER lipid raft associated 2	244373	Q8BFZ9	7.45	7.7	-1.19	0.7254	0.9354
TC0800001493.mm.2	Cdt1	chromatin licensing and DNA replication factor 1	67177	Q8R4E9	5.19	5.15	1.02	0.7255	0.9354
TC0900001411.mm.2	Qrich1	glutamine-rich 1	69232	Q3UA37; Q922W2; Q8BMY0; G3X8R5	10.88	10.83	1.03	0.7255	0.9354
TC1000002406.mm.2	Col6a1	collagen, type VI, alpha 1	12833	Q04857; B0LAD9; Q99LW4; Q8C6Y0; Q8BT34	7.2	6.73	1.38	0.7249	0.9354
TC1100000928.mm.2	Neurl4	neuralized E3 ubiquitin protein ligase 4	216860	Q5NCX5; B7ZWP0; B2RY59; Q80YV0; Q6PDW9; H3BLC3; F6WND1; H9H9T3; H3BK72; H3BJZ3	7.95	7.91	1.03	0.7255	0.9354
TC1100004147.mm.2	Tk1	thymidine kinase 1	21877	P04184	4.09	3.92	1.13	0.7252	0.9354
TC1300001183.mm.2	4933425L06Rik	RIKEN cDNA 4933425L06 gene	66763	Q9D3Z8; Q9D469	3.11	3.28	-1.13	0.7255	0.9354
TC1300000731.mm.2	Gm5084	predicted gene 5084	100503759	Q8CAZ1	3.36	3.41	-1.03	0.7256	0.9354
TC1400001824.mm.2	Gm17026	predicted gene 17026	101056136	K7N6Z0	2.91	2.95	-1.02	0.7255	0.9354
TC1600000971.mm.2	Gm6358	predicted gene 6358 [Source:MGI Symbol;Acc:MGI:3643237]		D3YWL8	3.72	3.75	-1.02	0.7252	0.9354
TC1900000952.mm.2	Rab1b	RAB1B, member RAS oncogene family	76308	Q9D1G1; Q0PD66; Q3V3C2	5.78	5.85	-1.05	0.7251	0.9354
TC0X00002427.mm.2	Trex2	three prime repair exonuclease 2	24102	Q9R1A9; Q3SXB3	2.79	2.88	-1.07	0.7247	0.9354
TC0X00000685.mm.2	Bgn	biglycan	12111	P28653; Q3TNY9; Q7TMW3; Q3TAF9; Q6PG76	12.16	12.12	1.03	0.7256	0.9354
TC0600003600.mm.2	Cml5	camello-like 5	69049	Q9QXS8	3.53	3.59	-1.04	0.7258	0.9357
TC0100001932.mm.2	Sntg1	syntrophin, gamma 1	71096	Q925E1; Q8C415; Q8BNW6; Q8CAI8; D6REU8; D6RJM3	4.57	4.81	-1.18	0.7262	0.9359
TC0200004342.mm.2	Olfr1314	olfactory receptor 1314	258442	A2AVL6	2.92	2.91	1.01	0.7278	0.9359
TC0200004487.mm.2	Catsper2	cation channel, sperm associated 2	212670	A2ARP9; A0A0A0MQ85; D6RCY8	7.37	7.29	1.06	0.7272	0.9359
TC0300000334.mm.2	Pcdh10	protocadherin 10	18526	Q925I8; Q6P0A6; Q9CU33; Q80TE2; Q9Z1B1; Q8CA99; Q3TZ28; Q8CC37; E9PXQ7; E9PX28	2.98	3.04	-1.04	0.7262	0.9359
TC0400003785.mm.2	Kdm1a	lysine (K)-specific demethylase 1A	99982	Q6ZQ88; G8JL40; A3KG93; F6ZC60; F6Z4I3	9.21	9.4	-1.15	0.7277	0.9359
TC0400002503.mm.2	Gm13305; Il11ra2; Gm2002	predicted gene 13305; interleukin 11 receptor, alpha chain 2; predicted gene 2002	100042555; 16158; 100038993	P70225	7.37	7.43	-1.04	0.7277	0.9359
TC0400000907.mm.2	Ifna5	interferon alpha 5	15968	Q810G2	5.83	5.87	-1.03	0.7267	0.9359
TC0400001306.mm.2	Med8	mediator complex subunit 8	80509	Q9D7W5; Q9CY05; Q9DAY7; A2A9C8; A2A9C5; A2A9C6	8.13	8.11	1.01	0.7263	0.9359
TC0400003240.mm.2	Fam159a	family with sequence similarity 159, member A	545667	A2A9G7	2.69	2.66	1.02	0.7266	0.9359
TC0500001694.mm.2	Chst12	carbohydrate sulfotransferase 12	59031	Q99LL3; Q3TQH4; D3YUY0	6.68	6.85	-1.12	0.7262	0.9359
TC0500003384.mm.2	Cldn4	claudin 4	12740	O35054; Q3UM35	3.57	3.65	-1.06	0.7265	0.9359
TC0500003739.mm.2	Fbxo24	F-box protein 24	71176	Q9D417; D3YZY9; D6RFP4	2.44	2.46	-1.01	0.7267	0.9359
TC0500002756.mm.2	Cxcl10	chemokine (C-X-C motif) ligand 10	15945	P17515; Q548V9; Q3UAS6; Q3U6X5; Q3UCV1; Q3UK71; D3YW23	3.29	3.27	1.01	0.7275	0.9359
TC0500003740.mm.2	Gal3st4	galactose-3-O-sulfotransferase 4	330217	Q3V1B8; Q3TRU1; E9Q7N6; E0CXV6	3.6	3.53	1.05	0.7267	0.9359
TC0600002518.mm.2	Rnf26	ring finger protein 26	213211	Q8BUH7; Q2TA95; E9PVG0	4.68	4.69	-1.01	0.7263	0.9359
TC0600000265.mm.2	Klhdc10	kelch domain containing 10	76788	Q6PAR0; A0A0J9YTT4	9.65	9.57	1.06	0.7275	0.9359
TC0700000165.mm.2	Cabp5	calcium binding protein 5	29865	Q9JLK3; Q812F5; Q543X4; D3YWT5	4.6	4.59	1.01	0.7269	0.9359
TC0700003929.mm.2	Ubqlnl	ubiquilin-like	244179	Q14DL0	2.68	2.63	1.04	0.7264	0.9359
TC0700000239.mm.2	Prkd2	protein kinase D2	101540	Q8BZ03; Q3V3F5	8.11	7.99	1.09	0.7279	0.9359
TC0800001770.mm.2	Csmd1	CUB and Sushi multiple domains 1	94109	Q923L3; Q5DTU1	7.85	7.79	1.05	0.7275	0.9359
TC0900003138.mm.2	Arpp21	cyclic AMP-regulated phosphoprotein, 21	74100	Q9DCB4; Q8BY43; E9Q4A0; E0CYU3; E0CZ08; F7D425; E0CY19; E0CYS3; E0CXW0	5.37	5.46	-1.06	0.7276	0.9359
TC0900000666.mm.2	Hykk	hydroxylysine kinase 1	235386	Q5U5V2	5.06	5.1	-1.03	0.7274	0.9359
TC1000001286.mm.2	Osbpl8	oxysterol binding protein-like 8	237542	B9EJ86	10.27	10.34	-1.05	0.7271	0.9359
TC1000002456.mm.2	Gm9978	predicted gene 9978 [Source:MGI Symbol;Acc:MGI:3641806]; predicted gene 9978		Q8C4R4	3.14	3.19	-1.04	0.7266	0.9359
TC1100000759.mm.2	Llgl1	lethal giant larvae homolog 1 (Drosophila)	16897	Q80Y17; Q80VF1; Q8BNH9	3.55	3.54	1.01	0.727	0.9359
TC1100001820.mm.2	Axin2	axin2	12006	O88566; Q3UQK5; A2ABR0; A2ABQ8; A2ABQ7; A2ABQ9	4.93	4.9	1.03	0.7269	0.9359
TC1100004049.mm.2	Btbd17	BTB (POZ) domain containing 17	72014	Q9DB72	5.11	5.05	1.05	0.7274	0.9359
TC1100003505.mm.2	Akap1	A kinase (PRKA) anchor protein 1	11640	O08715; Q9CTT7; F6V317	12.42	12.34	1.06	0.7274	0.9359
TC1100002747.mm.2	Gm12216	predicted gene 12216	622459	A8Y5C0; A8Y5C1; A8Y5C2	3.62	3.46	1.12	0.7272	0.9359
TC1200001279.mm.2	Tex22	testis expressed gene 22	75671	Q9D9U4; D3YZ63	3.9	3.92	-1.02	0.7279	0.9359
TC1200002011.mm.2	Slc10a1	solute carrier family 10 (sodium/bile acid cotransporter family), member 1	20493	O08705; O35940	2.8	2.53	1.21	0.7268	0.9359
TC1200002119.mm.2	Noxred1	NADP+ dependent oxidoreductase domain containing 1	71275	Q9D3S5	4.49	4.16	1.26	0.7278	0.9359
TC1300002661.mm.2	Gpbp1	GC-rich promoter binding protein 1	73274	Q6NXH3; Q9CVT5; D6RCY3	12.95	13.03	-1.06	0.7263	0.9359
TC1400001993.mm.2	Osgep	O-sialoglycoprotein endopeptidase	66246	Q8BWU5; Q58EU1; Q3UQ67; E9QMF4; E0CYK9; E0CXW7; E0CYN9	10.3	10.34	-1.03	0.7263	0.9359
TC1400000269.mm.2	Il17rd	interleukin 17 receptor D	171463	Q8JZL1; Q3KQI3; Q3V0D5; Q3MJF2; Q9CZF8	4.9	4.64	1.2	0.7275	0.9359
TC1500000099.mm.2	Zfr; Mir1898	zinc finger RNA binding protein; microRNA 1898	22763; 100316684	O88532; B2RUG7; D3Z5G4; D3Z7V6; F6V459; F6QJP7; F6RTK9	11.28	11.47	-1.14	0.7277	0.9359
TC1500000066.mm.2	Lmbrd2	LMBR1 domain containing 2	320506	Q8C561	9.71	9.63	1.06	0.727	0.9359
TC1600000446.mm.2	Zdhhc19	zinc finger, DHHC domain containing 19	245308	Q810M5; B9EIU6	4.64	4.42	1.17	0.7278	0.9359
TC1700000806.mm.2	Esp16	exocrine gland secreted peptide 16	100043300	A8R0U9	3.36	3.55	-1.14	0.7276	0.9359
TC1700001642.mm.2	Ndufb10	NADH dehydrogenase (ubiquinone) 1 beta subcomplex, 10	68342	Q9DCS9; D3YUK4	11.59	11.43	1.12	0.7268	0.9359
TC0X00003409.mm.2	Gm15097	predicted gene 15097	434869	L7MU67; E9QA14	3.41	3.42	-1.01	0.7261	0.9359
TC0X00000272.mm.2	Gm21447	predicted gene, 21447 [Source:MGI Symbol;Acc:MGI:5434802]; predicted gene, 21447		J3QML3	3.64	3.38	1.19	0.7276	0.9359
TC0X00000283.mm.2	Gm21657	predicted gene, 21657 [Source:MGI Symbol;Acc:MGI:5435012]; predicted gene, 21657		J3QML3	3.64	3.38	1.19	0.7276	0.9359
TC0Y00000452.mm.2	Gm20843	predicted gene, 20843 [Source:MGI Symbol;Acc:MGI:5434199]; predicted gene, 20843		J3QNI1	5.8	5.73	1.05	0.7271	0.9359
TSUnmapped00000012.mm.2	Rgs21	regulator of G-protein signalling 21	624910	V9GXQ3	3.37	3.5	-1.09	0.7272	0.9359
TC0400002092.mm.2	Ccnl2	cyclin L2	56036	Q9JJA7; Q9D814; Q9CVZ6; F6RXL0	8.49	8.38	1.08	0.7279	0.9359
TC0100002203.mm.2	Coa5	cytochrome C oxidase assembly factor 5	76178	Q99M07; Q8BW14	13.1	13.13	-1.02	0.7281	0.936
TC0100003140.mm.2	Gm15850	predicted gene 15850	329253		3.2	3.16	1.03	0.7282	0.936
TC0700001362.mm.2	Pak1	p21 protein (Cdc42/Rac)-activated kinase 1	18479	O88643; G5E884; S4R2K7	6.41	6.38	1.03	0.7282	0.936
TC0700004189.mm.2	Eri2	exoribonuclease 2	71151	Q5BKS4; Q9D405; Q6ZPP5; F8WH13; D3YW28; D6RE53	6.02	5.86	1.11	0.7282	0.936
TC1000002496.mm.2	Pcsk4	proprotein convertase subtilisin/kexin type 4	18551	P29121; M0QWG0; M0QW95	4.85	4.85	1	0.7281	0.936
TC1900000814.mm.2	Trub1	TruB pseudouridine (psi) synthase homolog 1 (E. coli)	72133	Q8C0D0; Q3TPW0; Q7TQK3	4.53	4.45	1.06	0.7282	0.936
TC0800000333.mm.2	Kcnu1	potassium channel, subfamily U, member 1	16532	O54982; G3X9P7; D3Z5P2; D3Z073	5.21	5.31	-1.08	0.7283	0.936
TSUnmapped00000048.mm.2	Egr3	early growth response 3	13655	P43300; Q3ZB14; Q3ZB15; Q496R7	5.54	5.39	1.11	0.7283	0.936
TC1700002317.mm.2	Mydgf	myeloid derived growth factor	28106	Q9CPT4	7.26	7.31	-1.04	0.7285	0.9361
TC1700001027.mm.2	Tnfsf9	tumor necrosis factor (ligand) superfamily, member 9	21950	Q3U1Z9; Q3TEQ6; P41274	3.33	3.25	1.05	0.7285	0.9361
TC1300002629.mm.2	Zswim6	zinc finger SWIM-type containing 6	67263	Q80TB7; Q8VCB7; Q8CDF2	7.54	7.48	1.04	0.7286	0.9361
TC1600000480.mm.2	Itgb5	integrin beta 5	16419	O70309; Q6PE70; G5E8F8	11.91	12.03	-1.08	0.7286	0.9361
TC0900001335.mm.2	Wdr82	WD repeat domain containing 82	77305	Q8BFQ4; B2RXQ8	10.87	10.65	1.17	0.7287	0.9361
TC0600002492.mm.2	Tgoln1; Tgoln2	trans-golgi network protein; trans-golgi network protein 2	22134; 22135	Q62313; Q62314; Q4FJY3; Q3ULZ6	10.96	10.9	1.05	0.7287	0.9362
TC0100000942.mm.2	Bok	BCL2-related ovarian killer	51800	O35425; Q3TH93	4.37	4.36	1.01	0.7292	0.9362
TC0200000438.mm.2	Kcnt1	potassium channel, subfamily T, member 1	227632	Q6ZPR4; C0KTP6; Q8C853; A2AHB8; A2AHB6; A2AHB9; A2AHB7; A0A0G2JG91; A0A0G2JDW4	3.88	3.91	-1.02	0.7288	0.9362
TC0200001762.mm.2	Gm14137	predicted gene 14137	623781	Q8CE97; B2RX56	3.72	3.52	1.15	0.7294	0.9362
TC0400001215.mm.2	Stil	Scl/Tal1 interrupting locus	20460	Q60988; B7ZNX3; B2RUI9; A2AD39; A0A0K0K1B0; Q8BQI9; D6RH61; F6VXM5	3.79	3.9	-1.08	0.7294	0.9362
TC0400000902.mm.2	Gm13285	predicted gene 13285	545654	B1AYI3	4.8	4.77	1.03	0.7293	0.9362
TC0700000331.mm.2	Vmn1r137; Vmn1r130; Vmn1r155	vomeronasal 1 receptor 137; vomeronasal 1 receptor 130; vomeronasal 1 receptor 155	100043614; 100043596; 667530	D3YTY1	4.27	4.5	-1.17	0.7291	0.9362
TC0700000336.mm.2	Vmn1r137; Vmn1r155	vomeronasal 1 receptor 137; vomeronasal 1 receptor 155	100043614; 667530	D3YTY1	4.27	4.5	-1.17	0.7291	0.9362
TC0700000647.mm.2	Pepd	peptidase D	18624	Q11136; A2RS23; G3UXC5	9.69	9.71	-1.01	0.7293	0.9362
TC0700004499.mm.2	Olfr530	olfactory receptor 530	258512	Q8VFE8	3.92	3.82	1.07	0.7292	0.9362
TC0800001619.mm.2	Cd209a	CD209a antigen	170786	Q91ZX1; Q2TA59	2.96	3.05	-1.07	0.7289	0.9362
TC1100003325.mm.2	Omg	oligodendrocyte myelin glycoprotein	18377	Q63912; Q8CAB4; Q3UVV3; G3XA53	4.46	4.47	-1.01	0.7291	0.9362
TC1100002945.mm.2	Lrrc75a	leucine rich repeat containing 75A	192976	Q7TSF4	5.23	5.22	1.01	0.729	0.9362
TC1100003111.mm.2	Inca1	inhibitor of CDK, cyclin A1 interacting protein 1	103844	Q6PKN7	5.71	5.35	1.29	0.7293	0.9362
TC1300002706.mm.2	Ndufs4	NADH dehydrogenase (ubiquinone) Fe-S protein 4	17993	Q9CXZ1; Q9CTT4; Q923F9; E9QPX3	13.6	13.76	-1.12	0.7292	0.9362
TC1300001646.mm.2	Hist1h3a	histone cluster 1, H3a	360198	P68433	2.82	2.83	-1.01	0.7289	0.9362
TC1600001053.mm.2	Sim2	single-minded homolog 2 (Drosophila)	20465	Q61079; Q56DJ6	4.36	4.45	-1.07	0.7293	0.9362
TC0100000627.mm.2	Pnkd	paroxysmal nonkinesiogenic dyskinesia	56695	Q69ZP3	6.05	6.28	-1.17	0.7299	0.9362
TC0100001882.mm.2	Cd34	CD34 antigen	12490	Q64314; Q543B6; Q3TJP6; Q8C2A1; Q543Y2	12.66	12.45	1.16	0.7298	0.9362
TC0200005121.mm.2	Eppin	epididymal peptidase inhibitor	75526	Q9DA01	2.51	2.41	1.07	0.7296	0.9362
TC0500001612.mm.2	Fis1	fission 1 (mitochondrial outer membrane) homolog (yeast)	66437	Q9CQ92; G3X9U9; D3YZ32	7.77	7.81	-1.03	0.7295	0.9362
TC0600001935.mm.2	Rnf148	ring finger protein 148	71300	G3X9R7	3.1	3.4	-1.23	0.7303	0.9362
TC0600003038.mm.2	B4galnt3	beta-1,4-N-acetyl-galactosaminyl transferase 3	330406	Q6L8S8; Q8C799; A4QPE8	5.52	5.37	1.1	0.7295	0.9362
TC0700002650.mm.2	Nlrp9c	NLR family, pyrin domain containing 9C	330490	Q66X01	4.18	4.15	1.02	0.7299	0.9362
TC0700004526.mm.2	Lmntd2	lamin tail domain containing 2	72000	Q0VET5; B7ZMW1	4.73	4.69	1.03	0.7298	0.9362
TC0700002520.mm.2	Vmn1r101	vomeronasal 1 receptor 101	100042968	E9Q365	4.26	4.16	1.07	0.7298	0.9362
TC0800001182.mm.2	Cmtm3	CKLF-like MARVEL transmembrane domain containing 3	68119	Q99LJ5; Q3TA49	8.53	8.5	1.03	0.7304	0.9362
TC0800001458.mm.2	Foxl1	forkhead box L1	14241	Q64731; Q8BQE0	4.58	4.51	1.05	0.73	0.9362
TC0800001465.mm.2	Map1lc3b	microtubule-associated protein 1 light chain 3 beta	67443	Q9CQV6; Q2TBF9; M0QWT8; M0QWC2	13.15	13.03	1.09	0.7302	0.9362
TC0800001805.mm.2	Defb39	defensin beta 39	360214	Q70KL3	3.4	3.25	1.11	0.7298	0.9362
TC1100002834.mm.2	Fam183b	family with sequence similarity 183, member B	75429	Q5NC57; D2D553	5.26	5.29	-1.02	0.7296	0.9362
TC1200002117.mm.2	Tmed8	transmembrane emp24 domain containing 8	382620	Q3UHI4; B9EKE7	5.71	5.66	1.03	0.73	0.9362
TC1400000001.mm.2	Gm2888	predicted gene 2888 [Source:MGI Symbol;Acc:MGI:3781066]; predicted gene 2888		K7N746; J3QPI7	5.14	5.26	-1.09	0.7301	0.9362
TC1500001403.mm.2	Ubr5	ubiquitin protein ligase E3 component n-recognin 5	70790	Q80TP3; Q3TSI5; Q8BJK5; E9Q2H1	13.65	13.45	1.14	0.7303	0.9362
TC1600000376.mm.2	Il1rap	interleukin 1 receptor accessory protein	16180	Q61730; Q3UVZ1; Q3V2X3; Q3UEL3; E9Q6I2; G3XA78; G3UY13	5.92	6.05	-1.1	0.73	0.9362
TC1600001253.mm.2	Ube2v2	ubiquitin-conjugating enzyme E2 variant 2	70620	Q9D2M8; Q4VBX4; A6X925; B2KF55	11.43	11.51	-1.06	0.7296	0.9362
TC1700000995.mm.2	Fsd1	fibronectin type 3 and SPRY domain-containing protein	240121	Q7TPM6	3.16	3.2	-1.03	0.73	0.9362
TC1800001130.mm.2	Gypc	glycophorin C	71683	Q78HU7; Q3TRT9; F7D1I5; G3UXY6	6.08	6.24	-1.12	0.7302	0.9362
TC1900000201.mm.2	Cpsf7	cleavage and polyadenylation specific factor 7	269061	Q8BTV2	6.78	7.02	-1.18	0.7304	0.9362
TC1900000317.mm.2	Rfk	riboflavin kinase	54391	Q8CFV9	14.05	14.05	1	0.7303	0.9362
TC0X00000518.mm.2	Gm2174	predicted gene 2174 [Source:MGI Symbol;Acc:MGI:3780344]		F6ZVF2	5.63	5.53	1.07	0.7304	0.9362
TC0200003916.mm.2	Olfr1042	olfactory receptor 1042	257941	B9EKH9; Q7TR81	3.11	3.03	1.06	0.7306	0.9363
TC1300000255.mm.2	Hist1h2bc	histone cluster 1, H2bc	68024	Q6ZWY9	14.24	14.39	-1.1	0.7306	0.9363
TC1100003022.mm.2	Arhgef15	Rho guanine nucleotide exchange factor (GEF) 15	442801	Q5FWH6	7.63	7.41	1.17	0.7307	0.9364
TC0200005003.mm.2	Sla2	Src-like-adaptor 2	77799	Q8R4L0; Q7TMX7	4.07	4.26	-1.14	0.7309	0.9366
TC0600001577.mm.2	Gm5885	predicted gene 5885	545884	J3QMF5	3.58	3.6	-1.01	0.7309	0.9366
TC0400001038.mm.2	Leprot	leptin receptor overlapping transcript	230514	O89013; Q8BTS6	9.06	9.09	-1.02	0.731	0.9366
TC0400003482.mm.2	Oxct2a	3-oxoacid CoA transferase 2A	64059	Q9JJN4; Q8K4T9	2.85	2.86	-1	0.7311	0.9366
TC0800000725.mm.2	Gmip	Gem-interacting protein	78816	Q6PGG2; F7AIU6	4.25	4.35	-1.07	0.7311	0.9366
TC0700002884.mm.2	Gm21276	predicted gene, 21276	100861861	Q8CDH4; B9EKH3	3	3.08	-1.05	0.7312	0.9367
TC0700000116.mm.2	Zscan4f	zinc finger and SCAN domain containing 4F	665902		3.83	3.81	1.02	0.7312	0.9367
TC0200003918.mm.2	Olfr1044	olfactory receptor 1044	259013	Q2M2P8; Q8VGR9	3.99	4.1	-1.08	0.7316	0.937
TC1600001131.mm.2	Tfap4	transcription factor AP4	83383	Q9JIZ5; Q8BWA4	5.88	5.82	1.04	0.7315	0.937
TC0300000812.mm.2	Pglyrp4	peptidoglycan recognition protein 4	384997	Q0VB07; B7ZMZ4	4.26	4.47	-1.16	0.7317	0.937
TC0500000732.mm.2	Paics	phosphoribosylaminoimidazole carboxylase, phosphoribosylaminoribosylaminoimidazole, succinocarboxamide synthetase	67054	Q9DCL9; D3Z6P1; D6RCU8	15.09	15.1	-1.01	0.7317	0.937
TC0200001916.mm.2	Gpat2	glycerol-3-phosphate acyltransferase 2, mitochondrial	215456	Q14DK4; Q0KK35	3.67	3.72	-1.03	0.7318	0.9371
TC1400000748.mm.2	Rem2	rad and gem related GTP binding protein 2	140743	Q8VEL9; E9Q4D5; E9PVZ0; F6Z0Z5	4.6	4.68	-1.06	0.7318	0.9371
TC0600001449.mm.2	Iffo1	intermediate filament family orphan 1	320678	Q8BXL9; D3Z7B0; D3Z633; D6RH90; F6VMG1	5.37	5.29	1.06	0.7319	0.9372
TC0300003023.mm.2	Rap1gds1	RAP1, GTP-GDP dissociation stimulator 1	229877	Q3TU36; Q3TPS9; Q3TLU4; Q3TA69; E9Q912; E9Q6Q4; I6L967	9.45	9.43	1.01	0.7319	0.9372
TC0800000130.mm.2	Cdc16	CDC16 cell division cycle 16	69957	Q8R349; Q3TI84; Q3TZ92; Q99JU8	9.18	9.17	1.01	0.7321	0.9373
TC0800001727.mm.2	Pcid2	PCI domain containing 2	234069	Q8BFV2; Q8BNM3; A0JLQ7; F6QZZ3; E9Q5V9; E9Q1H5	7.59	7.51	1.06	0.7321	0.9373
TC0600000827.mm.2	Cd8a	CD8 antigen, alpha chain	12525	P01731; Q8CAX3; Q60965; Q8C2Q0; Q542K6; Q3UUV7; Q8C2L1; Q8K2M2	3.89	3.88	1.01	0.7325	0.9373
TC0600003499.mm.2	Gimap7	GTPase, IMAP family member 7	231932	Q8R379	3.94	3.62	1.25	0.7324	0.9373
TC0700000792.mm.2	Klk1b24	kallikrein 1-related peptidase b24	16617	Q61754; O35307	5.9	5.79	1.08	0.7324	0.9373
TC0800003008.mm.2	Gcsh	glycine cleavage system protein H (aminomethyl carrier)	68133	Q91WK5; Q9CV53	12.84	12.74	1.07	0.7323	0.9373
TC1700001464.mm.2	Gm11166	predicted gene 11166	625850		2.81	2.9	-1.07	0.7324	0.9373
TC1700000375.mm.2	Tpsg1	tryptase gamma 1	26945	Q9QUL7; E9QLD4; G3XA07; E0CXD8; E9Q3M4; E9Q7E3	2.8	2.71	1.07	0.7322	0.9373
TC0X00002376.mm.2	Gm6812	predicted gene 6812	627927	B1AXU1	4.73	4.72	1.01	0.7323	0.9373
TC0X00003400.mm.2	Gm6377	predicted gene 6377	622976	Q8BHV4; A2ALN9	4.19	4.09	1.07	0.7324	0.9373
TC1900000216.mm.2	Ms4a4a	PREDICTED: membrane-spanning 4-domains, subfamily A, member 4A (Ms4a4a), mRNA.			6.05	6.13	-1.05	0.7326	0.9375
TC1300000281.mm.2	D130043K22Rik	RIKEN cDNA D130043K22 gene	210108	Q5SZV5; Q3UFC3; F2Z497	4.47	4.38	1.06	0.7327	0.9375
TC0700004506.mm.2	Zfp941	zinc finger protein 941	407812	Q3URY5; Q6NV92; Q3V376; Q6NZP7	3.48	3.3	1.13	0.7329	0.9375
TC1700000276.mm.2	3110052M02Rik	RIKEN cDNA 3110052M02 gene	73229	E9PUT0	7.01	7.24	-1.18	0.7329	0.9375
TC1900000045.mm.2	Ccdc87	coiled-coil domain containing 87	399599	Q8CDL9	2.97	3.04	-1.05	0.7328	0.9375
TC1500000782.mm.2	Pnpla3	patatin-like phospholipase domain containing 3	116939	Q91WW7; E9QNZ9	3.28	2.96	1.25	0.733	0.9376
TC0200003188.mm.2	Snapc4	small nuclear RNA activating complex, polypeptide 4	227644	Q8BP86; Q05D51; A2AIV6; F7D5X7	5.11	5.25	-1.1	0.733	0.9377
TC0100000237.mm.2	Hs6st1	heparan sulfate 6-O-sulfotransferase 1	50785	Q9QYK5	7.1	7.08	1.01	0.7331	0.9377
TC0300002994.mm.2	Nfkb1	nuclear factor of kappa light polypeptide gene enhancer in B cells 1, p105	18033	P25799; F6Z9G5; V9GX90	9.11	9.02	1.07	0.7331	0.9377
TC1200000899.mm.2	Nrxn3	neurexin III	18191	Q6P9K9; Q8C985; O88724; Q3V3R0; Q6ZQ56; E9Q3Q4; E9Q2X2	3.62	3.68	-1.05	0.7332	0.9377
TC0100003576.mm.2	Fcrl6	Fc receptor-like 6	677296	A1YIY0	2.67	2.73	-1.04	0.7343	0.9379
TC0100002365.mm.2	Satb2	special AT-rich sequence binding protein 2	212712	Q8VI24; Q546B3; H3BJX4; H3BKV4; H3BKH3	9.38	9.44	-1.04	0.7343	0.9379
TC0100003399.mm.2	Fmo4	flavin containing monooxygenase 4	226564	Q8VHG0; Q3KP75; D3YUF0; D3Z2C5	4.61	4.6	1.01	0.7348	0.9379
TC0100003710.mm.2	Fbxo28	F-box protein 28	67948	Q8BIG4; Q66L41	8.67	8.65	1.01	0.7342	0.9379
TC0100001365.mm.2	Colgalt2	collagen beta(1-O)galactosyltransferase 2	269132	Q6NVG7; D6RCH2	5.79	5.62	1.12	0.7337	0.9379
TC0200004485.mm.2	Ppip5k1	diphosphoinositol pentakisphosphate kinase 1	327655	A2ARP1; B9EHS3; F6VID9; F7AST3; F6RMX0; B0R0E7; F6VU93; F6Q5C6	5.21	5.21	-1	0.735	0.9379
TC0200004932.mm.2	Commd7	COMM domain containing 7	99311	Q8BG94; Q56A13; Q8BTK9; Q8CF03; A2AU52	9.12	9.11	1.01	0.7346	0.9379
TC0300002143.mm.2	Sptssb	serine palmitoyltransferase, small subunit B	66183	Q925E8	3.04	3.12	-1.06	0.7346	0.9379
TC0300001427.mm.2	Stpg2	sperm tail PG rich repeat containing 2	381476	Q8C8J0	4.45	4.44	1	0.7337	0.9379
TC0300002499.mm.2	Hist2h2ac	histone cluster 2, H2ac	319176	Q149V4; Q64523	8.65	8.52	1.09	0.7351	0.9379
TC0300001816.mm.2	Ccdc39	coiled-coil domain containing 39	51938	Q9D5Y1; Q3TQ36	4.52	4.33	1.14	0.7339	0.9379
TC0400003870.mm.2	Crocc	ciliary rootlet coiled-coil, rootletin	230872	Q8CJ40; B7ZC90	3.84	3.92	-1.06	0.7347	0.9379
TC0400001130.mm.2	Glis1	GLIS family zinc finger 1	230587	Q8K1M4; H6WAT1; B1ASP5; A2A8S0	5.5	5.33	1.12	0.7341	0.9379
TC0600002176.mm.2	Tcaf3	TRPM8 channel-associated factor 3	403088	Q6QR59; D3Z045	3.67	3.68	-1.01	0.7346	0.9379
TC0700000852.mm.2	Hsd17b14	hydroxysteroid (17-beta) dehydrogenase 14	66065	Q9CWL3; Q6P3D4; Q4FZG0; E9Q3D4; D3YTP9	4.62	4.91	-1.22	0.7351	0.9379
TC0700003025.mm.2	Grin2d	glutamate receptor, ionotropic, NMDA2D (epsilon 4)	14814	Q03391; C9K0Z4; D3Z2M4	4.59	4.79	-1.15	0.735	0.9379
TC0700002374.mm.2	Sult2a3	sulfotransferase family 2A, dehydroepiandrosterone (DHEA)-preferring, member 3	629203	D3Z1W5	3.38	3.53	-1.11	0.7343	0.9379
TC0700004142.mm.2	Calca	calcitonin/calcitonin-related polypeptide, alpha	12310	Q99JA0; P70160; Q3V1A7	3.02	3	1.02	0.7336	0.9379
TC0800000818.mm.2	Fam32a	family with sequence similarity 32, member A	67922	Q9CR80; Q78XM1	8.48	8.51	-1.02	0.7352	0.9379
TC0800002595.mm.2	Mast1	microtubule associated serine/threonine kinase 1	56527	Q9R1L5; Q7TQ97; Q3URY8; E9Q6Q5	2.82	2.85	-1.02	0.7346	0.9379
TC0800002948.mm.2	Fa2h	fatty acid 2-hydroxylase	338521	Q5MPP0	4.38	4.36	1.01	0.7345	0.9379
TC0800003047.mm.2	Mthfsd	methenyltetrahydrofolate synthetase domain containing	234814	Q3URQ7; D3Z1R2; D3Z4L1; D3Z0Q4	5.14	4.75	1.31	0.7342	0.9379
TC0800002385.mm.2	Rfxank	regulatory factor X-associated ankyrin-containing protein	19727	Q9Z205; Q543F0; Q53X17; Q3UK69	6.97	6.54	1.35	0.7349	0.9379
TC0900000615.mm.2	Pou2af1	POU domain, class 2, associating factor 1	18985	Q64693; Q542H4; Q6PDN2	3.31	3.24	1.05	0.7334	0.9379
TC0900000031.mm.2	Casp1	caspase 1	12362	P29452	6.23	5.87	1.29	0.7343	0.9379
TC1000003231.mm.2	Vmn2r86	vomeronasal 2, receptor 86	625109	G5E8Y4	3.23	3.4	-1.12	0.7345	0.9379
TC1000000048.mm.2	Lats1	large tumor suppressor	16798	Q8BYR2	8.51	8.45	1.04	0.7343	0.9379
TC1000000158.mm.2	Mtfr2	mitochondrial fission regulator 2	71804	Q8VED8; Q9D0I1; Q9D456	3	2.94	1.04	0.7341	0.9379
TC1000002008.mm.2	Marcks	myristoylated alanine rich protein kinase C substrate	17118	P26645; Q05BL6	10.56	10.11	1.37	0.735	0.9379
TC1100001520.mm.2	Copz2	coatomer protein complex, subunit zeta 2	56358	Q9JHH9; Q9CTG7; F2Z4A2; F6WZN3	9.67	9.78	-1.08	0.7338	0.9379
TC1100000009.mm.2	Pik3ip1	phosphoinositide-3-kinase interacting protein 1	216505	Q7TMJ8; Z4YMN3; Z4YN57; F6S185	11.56	11.63	-1.05	0.7349	0.9379
TC1300000671.mm.2	Ddx46	DEAD (Asp-Glu-Ala-Asp) box polypeptide 46	212880	Q569Z5; Q05C73; Q3UUW9; Q9CVD6; F8WHR6	10.17	10.31	-1.1	0.7343	0.9379
TC1600001679.mm.2	Pvrl3	poliovirus receptor-related 3	58998	Q9JLB9; D3Z657; D3Z6X5; D3YWA3; F6UII7; F7A4R2	7.46	7.63	-1.12	0.7336	0.9379
TC1600000787.mm.2	Stx19	syntaxin 19	68159	Q8R1Q0	4.03	4.15	-1.09	0.7336	0.9379
TC1600000890.mm.2	Gm17333; LOC100862299	predicted gene, 17333 [Source:MGI Symbol;Acc:MGI:4936967]; PREDICTED: uncharacterized LOC100862299 (LOC100862299), mRNA.		C6EQI3	6.56	6.53	1.02	0.7347	0.9379
TC1600001624.mm.2	Gap43	growth associated protein 43	14432	P06837	5.7	5.51	1.14	0.7343	0.9379
TC1700000779.mm.2	Olfr119	olfactory receptor 119	258095	Q7TRJ5	3.15	3.26	-1.08	0.7343	0.9379
TC1700002303.mm.2	Zfp119a	zinc finger protein 119a	104349	Q9JIC0; Q8BI77	9.61	9.53	1.05	0.7349	0.9379
TC1800000527.mm.2	Gykl1	glycerol kinase-like 1	14625	Q8C635; Q0VDQ2; Q9WU64	3.24	3.26	-1.02	0.7352	0.9379
TC1800000331.mm.2	Slc4a9	solute carrier family 4, sodium bicarbonate cotransporter, member 9	240215	Q8BUG8; Q14DJ1; Q14CH2; Q3UQE1; E9PUP3	2.94	2.88	1.05	0.7348	0.9379
TC1900001709.mm.2	Ccdc186	coiled-coil domain containing 186	213993	Q8C9S4; Q3V2I8; F7CUD4	12.1	12.02	1.06	0.7339	0.9379
TC1900000067.mm.2	Fosl1	fos-like antigen 1	14283	P48755; Q3UMK5; Q3UMA0; Q7TMU4	5.95	5.79	1.12	0.7345	0.9379
TC0X00000346.mm.2	Rhox4c	reproductive homeobox 4C	434759	Q2MDG1	3.54	3.49	1.03	0.7341	0.9379
TSUnmapped00000013.mm.2	Nudt7	nudix (nucleoside diphosphate linked moiety X)-type motif 7	67528	Q99P30	5.18	5.24	-1.04	0.7337	0.9379
TC1100000711.mm.2	Btnl10	butyrophilin-like 10	192194	Q9JK39	3.62	3.56	1.04	0.7352	0.9379
TC1300002161.mm.2	Gm3604	predicted gene 3604	100041979	A0A087WPN2; D3YUB7	7.75	7.86	-1.08	0.7353	0.9379
TC1600001519.mm.2	Iqcg	IQ motif containing G	69707	Q80W32; F8WHQ8	4.34	4.24	1.07	0.7353	0.9379
TC0200001333.mm.2	Olfr1204	olfactory receptor 1204	258455	Q7TR10	3.76	3.77	-1	0.7356	0.9379
TC0400004183.mm.2	Gm11239	predicted gene 11239	101055863	E9Q5Z9; J3QM88	4.86	4.8	1.04	0.7357	0.9379
TC0700000387.mm.2	Xrcc1	X-ray repair complementing defective repair in Chinese hamster cells 1	22594	Q60596; Q3TN28; Q3U2B4; Q8BQS1; Q3TGI0	5.35	5.31	1.03	0.7354	0.9379
TC0800003240.mm.2	6820431F20Rik; 2610005L07Rik	cadherin 11 pseudogene	547150; 381598	Q3TKB8; Q6PD33; Q3TU38; Q3TL67; Q05CI6	13.24	13.41	-1.12	0.7358	0.9379
TC0900002251.mm.2	Ankk1	ankyrin repeat and kinase domain containing 1	244859	Q8BZ25; B7ZN83	3.08	3.07	1	0.7356	0.9379
TC1000001079.mm.2	Gnptab	N-acetylglucosamine-1-phosphate transferase, alpha and beta subunits	432486	Q69ZN6; Q6P9R5; Q61340; D3Z1C3; D3YXC6; D6RJ30	10.3	10.26	1.03	0.7357	0.9379
TC1200000467.mm.2	Psma6	proteasome (prosome, macropain) subunit, alpha type 6	26443	Q9QUM9; E0CYT2; E0CXB1	14.81	15	-1.14	0.7356	0.9379
TC1300000897.mm.2	Ccdc127	coiled-coil domain containing 127	67433	Q3TC33; E0CYP1; E0CYX9; E0CXT2	10.98	11.05	-1.05	0.7357	0.9379
TC1700000244.mm.2	Vmn2r107	vomeronasal 2, receptor 107	22312	O35194; E9PZJ7	5.1	5.1	1	0.7355	0.9379
TC0X00000340.mm.2	Rhox4a	reproductive homeobox 4A	664609	Q9D3I8; B7ZWB1	3.52	3.54	-1.01	0.7356	0.9379
TC0600002170.mm.2	Olfr458	olfactory receptor 458	258436	Q3B880; A1L0W7; Q8VF80	4.26	4.4	-1.1	0.7358	0.9379
TC0300000433.mm.2	Mab21l1	mab-21-like 1 (C. elegans)	17116	O70299	3.16	3.16	1	0.736	0.938
TC0800003245.mm.2	Kxd1	KxDL motif containing 1	75620	Q80XH1; D3YWA5; G3X9Z9; D3YXX6; D3Z2M8	11.8	11.93	-1.1	0.736	0.938
TC1100002773.mm.2	Ccdc69	coiled-coil domain containing 69	52570	Q3TCJ8; Q8CF00	4.77	4.52	1.19	0.736	0.938
TC1900000536.mm.2	Exoc6	exocyst complex component 6	107371	Q8R313; Q3U9D6; Q8R131; Q8C670	12.19	12.19	1	0.736	0.938
TC1600000441.mm.2	Gm20056	PREDICTED: predicted gene, 20056 (Gm20056), partial mRNA.			3.39	3.42	-1.02	0.7361	0.9381
TC0X00002527.mm.2	Gm7173; Chdc2	predicted gene 7173 [Source:MGI Symbol;Acc:MGI:3645063]; calponin homology domain containing 2		J3QP97	3.95	4.17	-1.17	0.7363	0.9382
TC1100002697.mm.2	N4bp3	NEDD4 binding protein 3	212706	Q8C7U1; A4FUQ1; A2AA65; A2AA66	4.43	4.37	1.04	0.7364	0.9382
TC0X00000267.mm.2	Gm10486; Gm14819; Gm10488	predicted gene 10486; predicted gene 14819; predicted gene 10488	100039550; 100039585; 100042109	Q62478; Q4KL05	3.91	4.06	-1.11	0.7364	0.9382
TC1900000071.mm.2	Efemp2	epidermal growth factor-containing fibulin-like extracellular matrix protein 2	58859	Q9WVJ9; Q542X5; Q9JM06; G5E8D6; F7AYH6; F6Z1C2; E9Q3F3; E9Q8E0; E9Q1U0; E9Q3N9; E9Q2T8; E9Q2A0; F6R0V7; E9PYW6	7.06	6.94	1.09	0.7365	0.9383
TC0700000999.mm.2	Cers3	ceramide synthase 3	545975	Q1A3B0	2.69	2.74	-1.04	0.7369	0.9383
TC0900000423.mm.2	Olfr933	olfactory receptor 933	258433	Q9EQA0	2.78	2.93	-1.11	0.7369	0.9383
TC1000001659.mm.2	Olfr822	olfactory receptor 822	258666	A0PK39; Q8VFU1	3.39	3.26	1.1	0.7369	0.9383
TC1300001604.mm.2	Vmn1r210	vomeronasal 1 receptor 210	171269	Q8R274	3.82	3.89	-1.05	0.7367	0.9383
TC1500001542.mm.2	Mrpl13	mitochondrial ribosomal protein L13	68537	Q9D1P0; Q05CB9; Q7TMH5; G5E909; F7CXG9	11.7	11.81	-1.08	0.737	0.9383
TC1500002334.mm.2	Pdxp	pyridoxal (pyridoxine, vitamin B6) phosphatase	57028	P60487; Q6IS27; Q5U5Y4; Q9JJ90; P55194	4.29	4.25	1.03	0.7367	0.9383
TC1600001639.mm.2	Gramd1c	GRAM domain containing 1C	207798	Q8CI52	4.76	4.67	1.07	0.7369	0.9383
TC1700002584.mm.2	Dhx57	DEAH (Asp-Glu-Ala-Asp/His) box polypeptide 57	106794	Q6P5D3	6.63	6.59	1.02	0.7366	0.9383
TC1900000878.mm.2	Ighmbp2	immunoglobulin mu binding protein 2	20589	P40694; A0A0B4J1E3; D3Z5P5; D6RFT3	5.79	5.87	-1.06	0.7367	0.9383
TC0X00003385.mm.2	Ssxb1	synovial sarcoma, X member B, breakpoint 1	67985	Q9CPU1; Q6XAR6; B7ZWB6; Q6XAR5	3.67	3.84	-1.13	0.7368	0.9383
TC0900001374.mm.2	Tusc2	tumor suppressor candidate 2	80385	Q9WVF8; Q542N4	6.24	6.41	-1.12	0.737	0.9384
TC1200002432.mm.2	Tmem179	transmembrane protein 179	104885	Q8BHH9	4.26	4.34	-1.05	0.7371	0.9385
TC1400002227.mm.2	4930578I06Rik	RIKEN cDNA 4930578I06 gene	67750	Q80ZQ3; Q3V0R9	3.08	3.12	-1.02	0.7372	0.9385
TC0700002816.mm.2	Scgb2b24	secretoglobin, family 2B, member 24	233090	Q7M747; D2XZ39	3.75	3.79	-1.03	0.7374	0.9387
TC1400000851.mm.2	Spata13	spermatogenesis associated 13	219140	Q5DU57; B7ZNJ6; B9EHV2; E9Q3I3; E0CXN6; E0CZ51; F6V9S1; F6SRZ4; E0CYU0	7.5	7.39	1.07	0.7374	0.9387
TC0400001641.mm.2	Paqr7	progestin and adipoQ receptor family member VII	71904	Q80ZE4; Q3TT73; D3Z5A3; D3YZW6; D3Z7K5	5.67	5.63	1.03	0.7376	0.9387
TC1100000266.mm.2	Gm6899	predicted gene 6899	628586	Q3USS0	4.37	4.11	1.2	0.7376	0.9387
TC1300000781.mm.2	Cdk20	cyclin-dependent kinase 20	105278	Q9JHU3	3.86	3.89	-1.02	0.7375	0.9387
TC0100002633.mm.2	BC035947	cDNA sequence BC035947	269211	B2RQY6; Q8K030	2.67	2.52	1.11	0.738	0.9391
TC0500000808.mm.2	Gm7714	predicted gene 7714	665615	E9Q079	5.51	5.85	-1.27	0.7379	0.9391
TC0900001365.mm.2	Cish	cytokine inducible SH2-containing protein	12700	Q62225; Q3TD28; Q3TDM7; E9Q2F4; E9Q273	7.02	7.35	-1.26	0.738	0.9391
TC0700001576.mm.2	Syt9	synaptotagmin IX	60510	Q9R0N9; D6RGS5; D3YVX0	3.42	3.3	1.09	0.7381	0.9392
TC1100001273.mm.2	Synrg	synergin, gamma	217030	Q5SV85; Q3UQ32; F6YUG5; V9GX40; V9GXD9	9.61	9.68	-1.06	0.7383	0.9394
TC0800002870.mm.2	Tmed6	transmembrane emp24 protein transport domain containing 6	66269	Q9CQG0	3.82	4	-1.13	0.7384	0.9394
TC0200003807.mm.2	Ttn	titin	22138	Q8BUJ6; Q8BIH3; Q8C139; Q9CV48; Q3TZL3; Q8BUJ0; Q8BUC9; Q812E1; Q8BM32; Q8BID4; Q8R112; Q9CTL3; Q8BUX4; E9Q8N1; Q3UT48; A2ASS6; E9Q8K5; A2AT63; A2AT68; A2AT67; F7CR78; A2AT62; F6RSJ3; F6Q6Z0; A2AT70; A2AT64; F6ZRX7; A2AT61; A2AT65; A2AT66; F6ZZ75	17.17	17.07	1.07	0.7387	0.9395
TC0600001052.mm.2	Vmn1r40	vomeronasal 1 receptor 40	113855	Q9EQ46	3.09	3.15	-1.04	0.7386	0.9395
TC0900001785.mm.2	4931406C07Rik	RIKEN cDNA 4931406C07 gene	70984	Q91V76	7.61	7.34	1.2	0.7387	0.9395
TC1200002136.mm.2	Gm10436	predicted gene 10436	100039315	Q5RJV9; Q3UTB0; L7N1Y3	3.79	3.67	1.09	0.7387	0.9395
TC1800000153.mm.2	Dsg1a	desmoglein 1 alpha	13510	Q61495	4.89	4.97	-1.05	0.7386	0.9395
TC0X00003348.mm.2	Tceanc	transcription elongation factor A (SII) N-terminal and central domain containing	245695	Q3US16; A2AFP8	7.65	7.68	-1.02	0.7385	0.9395
TC1700000198.mm.2	Zfp97	zinc finger protein 97	22759	Q61491; E9PZP6	13.25	13.08	1.12	0.7388	0.9395
TC0500000791.mm.2	Ugt2b35	UDP glucuronosyltransferase 2 family, polypeptide B35	243085	Q8BJL9; Q3UEI8	3.3	3.15	1.11	0.7388	0.9395
TC0900002010.mm.2	Fam118b	family with sequence similarity 118, member B	109229	Q8C569; D3Z1L4; F6Q255	6.65	6.62	1.02	0.7389	0.9396
TC1500000478.mm.2	Efr3a	EFR3 homolog A (S. cerevisiae)	76740	Q8BG67; Q8BWC5; Q8BYF5; G3UX01	3.9	4.04	-1.1	0.7389	0.9396
TC0100000640.mm.2	Ttll4	tubulin tyrosine ligase-like family, member 4	67534	Q80UG8; D3YY08; D3Z7H1; D3Z402	6.46	6.32	1.1	0.7392	0.9396
TC0200002287.mm.2	Defb20	defensin beta 20	319579	Q30KP3	4.42	4.32	1.07	0.7392	0.9396
TC0500002077.mm.2	Cdk5	cyclin-dependent kinase 5	12568	P49615; Q543F6	7.4	7.51	-1.08	0.7392	0.9396
TC1000001570.mm.2	Myo1a	myosin IA	432516	O88329	3.35	3.28	1.05	0.7392	0.9396
TC1300001204.mm.2	Elovl7	ELOVL family member 7, elongation of long chain fatty acids (yeast)	74559	Q9D2Y9	4.15	4.28	-1.1	0.7392	0.9396
TC1400001321.mm.2	Ubac2	ubiquitin associated domain containing 2	68889	Q8R1K1; Q8R1R2	7.88	7.65	1.17	0.7391	0.9396
TC0600002144.mm.2	Moxd2	monooxygenase, DBH-like 2	194357	Q7TT41	2.9	2.93	-1.02	0.7394	0.9397
TC0700002553.mm.2	Gm6176; Gm6902	predicted gene 6176; predicted gene 6902	620736; 628664	J3QK59	3.91	4.05	-1.11	0.7395	0.9397
TC0700004637.mm.2	Dnaaf3	dynein, axonemal assembly factor 3	436022	Q3UYV8	4	3.98	1.01	0.7395	0.9397
TC0800000835.mm.2	F2rl3	coagulation factor II (thrombin) receptor-like 3	14065	O88634; Q0VDX1	3.3	3.24	1.04	0.7395	0.9397
TC0900001240.mm.2	7420426K07Rik	RIKEN cDNA 7420426K07 gene	546157	Q3UX66	3.22	3.26	-1.03	0.7396	0.9397
TC0X00000512.mm.2	3830403N18Rik	RIKEN cDNA 3830403N18 gene	70691	Q9D6C3	7.04	7.32	-1.21	0.7396	0.9397
TC0X00000951.mm.2	Igbp1	immunoglobulin (CD79A) binding protein 1	18518	Q61249	11.33	11.21	1.09	0.7395	0.9397
TC0300002840.mm.2	Slc44a3	solute carrier family 44, member 3	213603	Q921V7	3.48	3.51	-1.02	0.7396	0.9397
TC0100003875.mm.2	Ankrd39	ankyrin repeat domain 39	109346	Q9D2X0; Q14A32	3.41	3.54	-1.09	0.7406	0.9397
TC0200004368.mm.2	Gjd2	gap junction protein, delta 2	14617	O54851	4	4.17	-1.13	0.7405	0.9397
TC0200002691.mm.2	Rab22a	RAB22A, member RAS oncogene family	19334	P35285; Q0PD34; Q9CXG2; A2ARZ7; D6RFT6	10.32	10.41	-1.06	0.7399	0.9397
TC0200004130.mm.2	Dgkz	diacylglycerol kinase zeta	104418	Q80UP3; Q91YS0; Q05DE1; Q3U1U3; A2AHK0; A2AHJ7; D6RHK9; D6RIP2; D6RDR3	5.12	5.08	1.03	0.7398	0.9397
TC0300001795.mm.2	Slc7a14	solute carrier family 7 (cationic amino acid transporter, y+ system), member 14	241919	Q8BXR1; D3YY38	3.61	3.66	-1.03	0.7403	0.9397
TC0400002799.mm.2	Akna	AT-hook transcription factor	100182	Q80VW7	4.75	4.61	1.1	0.7401	0.9397
TC0500000206.mm.2	Nupl2	nucleoporin like 2	231042	Q8CIC2; E9QL43	6.88	6.89	-1	0.7399	0.9397
TC0600003274.mm.2	Tas2r104	taste receptor, type 2, member 104	387340	Q7M723	3.17	3.06	1.08	0.7402	0.9397
TC0700002310.mm.2	Nlrp4d; RP23-469O12.4	NLR family, pyrin domain containing 4D; NLR family, pyrin domain containing 4D [Source:MGI Symbol;Acc:MGI:3056574]; NLR family, pyrin domain containing (Nlrp) pseudogene			4.15	3.97	1.14	0.7399	0.9397
TC0900002427.mm.2	Nr2e3	nuclear receptor subfamily 2, group E, member 3	23958	Q9QXZ7; Q543C7	3.97	3.98	-1.01	0.74	0.9397
TC0900000196.mm.2	Qtrt1	queuine tRNA-ribosyltransferase 1	60507	Q9JMA2	6.49	6.4	1.06	0.7401	0.9397
TC1000001204.mm.2	Galnt4	UDP-N-acetyl-alpha-D-galactosamine:polypeptide N-acetylgalactosaminyltransferase 4	14426	O08832	5.68	5.75	-1.06	0.7403	0.9397
TC1100000751.mm.2	Lrrc48	leucine rich repeat containing 48	74665	Q9D5E4; Q8BWX4; Q8BXE1; Q5SX99; F6Q537	3.71	3.86	-1.1	0.7406	0.9397
TC1100004109.mm.2	Evpl	envoplakin	14027	Q9D952; Q8R167; Q3V478	7.28	7.35	-1.05	0.7405	0.9397
TC1100001928.mm.2	Galr2	galanin receptor 2	14428	O88854; Q8BKB0	3.54	3.51	1.03	0.7402	0.9397
TC1300000023.mm.2	Akr1c21	aldo-keto reductase family 1, member C21	77337	Q91WR5	2.85	2.84	1	0.7407	0.9397
TC1300002730.mm.2	Gm17509	predicted gene, 17509 [Source:MGI Symbol;Acc:MGI:4937143]		Q9CZ61	3.16	3.1	1.04	0.7406	0.9397
TC1300000588.mm.2	Nutm2	NUT family member 2	328250	Q3V0C3	3.86	3.74	1.09	0.74	0.9397
TC1400001440.mm.2	Oit1	oncoprotein induced transcript 1	18300	P97805	3.1	3.09	1	0.7406	0.9397
TC1500000585.mm.2	Gpaa1	GPI anchor attachment protein 1	14731	Q9WTK3; E9Q4I5; F6YZ21; E9QA52; F6T7Y8; E9PW03	8.54	8.6	-1.04	0.7404	0.9397
TC1700002318.mm.2	Dpp9	dipeptidylpeptidase 9	224897	Q8BVG4	7.08	7.1	-1.02	0.7397	0.9397
TC1800001122.mm.2	Proc	protein C	19123	P33587	4.47	4.44	1.02	0.7403	0.9397
TC1800001413.mm.2	Hmgxb3	HMG box domain containing 3	106894	Q6NZP6; Q6AXF8; Q6ZQG7; Q9JJ64; Q8R168; Q6PEF4; Q8BY57; Q6PAU4; G3X9M3	6.8	6.63	1.12	0.7403	0.9397
TC0X00000567.mm.2	Ldoc1	leucine zipper, down-regulated in cancer 1	434784	Q7TPY9	2.57	2.51	1.04	0.7399	0.9397
TC0200000660.mm.2	Olfr340	olfactory receptor 340	258953	Q8VGL0; Q2VPB2	4	4.01	-1	0.7408	0.9398
TC0X00000353.mm.2	Rhox3f	reproductive homeobox 3F	621852	Q6YI58; A6H657; A2ANE1; V9GXR2; V9GWT1	3.85	3.91	-1.04	0.7408	0.9398
TC0100002800.mm.2	Hes6	hairy and enhancer of split 6	55927	Q9JHE6	3.52	3.61	-1.07	0.7415	0.9399
TC0100001494.mm.2	Mettl18	methyltransferase like 18	69962	Q9CZ09	5.75	5.7	1.03	0.7414	0.9399
TC0200002937.mm.2	Taf3	TAF3 RNA polymerase II, TATA box binding protein (TBP)-associated factor	209361	Q5HZG4; A2ASY1; Q3UP46; Q8C7M7; Q05BL5; Q8BKP6; A2ASX8; A2ASX9; A2ASY0	9.71	9.64	1.05	0.7415	0.9399
TC0300003134.mm.2	Ifi44l	interferon-induced protein 44 like	15061	Q9BDB7; F6ZI78	3.51	3.45	1.05	0.7412	0.9399
TC0700000841.mm.2	Mtag2	metastasis associated gene 2	50994	P97815	4.08	4.26	-1.14	0.7412	0.9399
TC0700001391.mm.2	Arrb1	arrestin, beta 1	109689	Q8BWG8; Q3U172; E0CY53; F7DF62; E0CYB1; J3QNU6	7.9	8.07	-1.13	0.7415	0.9399
TC0800002361.mm.2	Gm10033	predicted gene 10033	378466	Q6ZQL5; Q8BZK6; E9PZQ2; F6TSM8	7.04	6.96	1.06	0.7414	0.9399
TC0900000232.mm.2	Npsr1	neuropeptide S receptor 1	319239	Q8BZP8; A1KXK3; B1B1A4; A6X922	2.97	3.02	-1.03	0.7411	0.9399
TC1000000468.mm.2	Nepn	nephrocan	66650	Q9CQ76; Q8BMW1; E0CYE7	4.41	4.33	1.06	0.7415	0.9399
TC1100000286.mm.2	Pnpt1	polyribonucleotide nucleotidyltransferase 1	71701	Q8K1R3; Q3TST0; Q3TN29; Q3UNL5	9.7	9.51	1.15	0.7413	0.9399
TC1300000258.mm.2	Hist1h1c	histone cluster 1, H1c	50708	Q5SZA3; Q3UXH2; P15864	11.19	11.47	-1.22	0.7415	0.9399
TC1300000882.mm.2	Lpcat1	lysophosphatidylcholine acyltransferase 1	210992	Q3TFD2; Q8BJT4; D6RE48; D6RFA8	6.28	6.15	1.09	0.7415	0.9399
TC1400000912.mm.2	Sox7	SRY (sex determining region Y)-box 7	20680	P40646; Q3U1W5; Q3U0W9	6.18	6.48	-1.24	0.7412	0.9399
TC1800001345.mm.2	Zfp608	zinc finger protein 608	269023	Q56A10; B9EKR3; Q497T7; Q8BYP5	7.2	7.41	-1.16	0.741	0.9399
TC1900000647.mm.2	Scd4	stearoyl-coenzyme A desaturase 4	329065	Q6T707; Q8CFY4	4.36	4.44	-1.06	0.7413	0.9399
TC1400001806.mm.2	Gm8068	predicted gene 8068 [Source:MGI Symbol;Acc:MGI:3646354]; predicted gene 8068		F6U3N7	5.08	4.86	1.16	0.7417	0.94
TC0200001745.mm.2	5430417L22Rik; Inafm2; RP23-172B16.3	RIKEN cDNA 5430417L22 gene (5430417L22Rik), long non-coding RNA.; InaF motif containing 2 [Source:MGI Symbol;Acc:MGI:1915354]; RIKEN cDNA 5430417L22 gene; novel transcript (5430417L22Rik)			7.84	7.77	1.05	0.7418	0.9402
TC0500001410.mm.2	Setd1b	SET domain containing 1B	208043	Q8CFT2; Q3URP1; G3UZ56	8.58	8.54	1.03	0.7419	0.9403
TC0200004645.mm.2	Gfra4; Mir6973b	glial cell line derived neurotrophic factor family receptor alpha 4; microRNA 6973b	14588; 102465606	Q9JJT2; A2AP45; Q2M2Q9; A5D8Z1; Q9JJ81; Q8C1V7	5.48	5.42	1.04	0.7421	0.9403
TC0400000720.mm.2	Orm3	orosomucoid 3	18407	B9EIY6; B7ZP06; J3JRU4	3.33	3.23	1.07	0.7421	0.9403
TC0800001259.mm.2	Sntb2	syntrophin, basic 2	20650	Q61235; Q542S9; Q3V2N5; B7ZNU9	7.73	7.28	1.36	0.7421	0.9403
TC1600002152.mm.2	Tmprss2	transmembrane protease, serine 2	50528	Q9JIQ8; Q3UKE3	2.81	2.72	1.07	0.7421	0.9403
TC0600000849.mm.2	Tmem150a	transmembrane protein 150A	232086	Q91WN2; S4R204	6.51	6.37	1.1	0.7422	0.9404
TC0700000038.mm.2	Brsk1	BR serine/threonine kinase 1	381979	Q5RJI5; D3Z5P0	5.57	5.5	1.05	0.7424	0.9405
TC1200000175.mm.2	LOC105244763	zinc finger protein 431-like	105244763	K7N6H4	9.04	9.18	-1.1	0.7424	0.9405
TC1900000283.mm.2	Olfr1495	olfactory receptor 1495	258341	Q8VEZ4	3.02	3	1.01	0.7424	0.9405
TC0500003261.mm.2	Eif2b1	eukaryotic translation initiation factor 2B, subunit 1 (alpha)	209354	Q99LC8; Q3UZR8; D3YZ05; D6RI38; D3Z151	8.95	8.97	-1.01	0.7426	0.9406
TC1800000357.mm.2	Pcdhb3	protocadherin beta 3	93874	Q91XZ7	2.88	2.86	1.02	0.7426	0.9406
TC0500000953.mm.2	Bmp3	bone morphogenetic protein 3	110075	Q8BHE5; Q149J9	4.14	4.09	1.03	0.7428	0.9407
TC1200002288.mm.2	Serpina12	serine (or cysteine) peptidase inhibitor, clade A (alpha-1 antiproteinase, antitrypsin), member 12	68054	Q7TMF5; Q6P6M3	2.9	2.8	1.07	0.7428	0.9407
TC1700002764.mm.2	Sft2d1	SFT2 domain containing 1	106489	Q5SSN7; D6RFQ7	8.27	8.22	1.04	0.7429	0.9408
TC1500001938.mm.2	Shisa8	shisa family member 8	435145	J3QNX5	2.76	2.65	1.08	0.743	0.9409
TC1400000589.mm.2	Gm5622	predicted gene 5622	434459	Q810Q0	4.16	4.12	1.03	0.7431	0.941
TC1100001369.mm.2	Mrps23	mitochondrial ribosomal protein S23	64656	Q8VE22; Q3TI14; Q99LZ4; Q3THH3; Q5SXC9; A7M7Q8; F7ARZ1	12.62	12.65	-1.02	0.7432	0.941
TC0700004425.mm.2	Tex36	testis expressed 36	73808	Q9D5N9	3.96	4.03	-1.05	0.7433	0.9411
TC1300000425.mm.2	Ly86	lymphocyte antigen 86	17084	O88188	7.87	7.58	1.22	0.7433	0.9411
TC0600000924.mm.2	1700003E16Rik	RIKEN cDNA 1700003E16 gene	71837	Q9DAQ4	3.38	3.34	1.03	0.7435	0.9412
TC1000001649.mm.2	Olfr800	olfactory receptor 800	258541	Q8VFH7	3.17	3.35	-1.13	0.7436	0.9412
TC0600002494.mm.2	Elmod3	ELMO/CED-12 domain containing 3	232089	Q91YP6; D3Z5B5	8.27	8.27	1	0.7436	0.9413
TC0500001702.mm.2	Sdk1	sidekick homolog 1 (chicken)	330222	Q3UH53; B2RRK2; Q3UNQ9	3.28	3.28	-1	0.7438	0.9415
TC0400004166.mm.2	Ttll10	tubulin tyrosine ligase-like family, member 10	330010	A4Q9F3; Q8CG83; C4IXT4; Q9D4N2; Q8C1K0; B1ASM0; V9GXT8; V9GXB7	4.39	4.36	1.02	0.7442	0.9415
TC0900001018.mm.2	Lysmd2	LysM, putative peptidoglycan-binding, domain containing 2	70082	Q9D7V2; G3X915	7.59	7.52	1.05	0.7442	0.9415
TC0900000273.mm.2	Zbtb44	zinc finger and BTB domain containing 44	235132	Q8R0A2; Q3TRW7	12.1	11.93	1.12	0.7442	0.9415
TC1300002416.mm.2	Zcchc9	zinc finger, CCHC domain containing 9	69085	Q8R1J3; Q8CF14; Q8BRH8; F7A6K2	7.24	7.19	1.04	0.744	0.9415
TC1400001501.mm.2	Ube2e1	ubiquitin-conjugating enzyme E2E 1	22194	P52482; Q541Z5	9.13	9.31	-1.13	0.744	0.9415
TC1900000082.mm.2	Ltbp3	latent transforming growth factor beta binding protein 3	16998	Q61810; Q6KAT1; Q9CVK2; F8VQ06	5.99	6	-1	0.7441	0.9415
TC0X00002400.mm.2	Cd99l2	CD99 antigen-like 2	171486	Q8BIF0; I7HJQ8; A2AP74	8.87	8.87	-1	0.744	0.9415
TC0X00002098.mm.2	Cypt14	cysteine-rich perinuclear theca 14	100504400	J3QPF7	4.28	4.2	1.05	0.7444	0.9418
TC1300002250.mm.2	Zfp874b	zinc finger protein 874b	408067	Q7M6X2	8.45	8.48	-1.02	0.7445	0.9419
