## Supplemental File 2 for "OMA1 mediates local and global stress responses against protein misfolding in CHCHD10 mitochondrial myopathy" (part 14 of 14)

### Sheet: 6-OMA1 ASO vs CTRL ASO (continued)
Affy_ID	Gene Symbol	Description	Entrez ID	SwissProt Accession	ASO Avg (log2)	ctrl Avg (log2)	Fold Change	P-val	FDR P-val
TC0100000847.mm.2	Spp2	secreted phosphoprotein 2	75396	Q8K1I3; Q711L0; H3BLP2	2.72	2.74	-1.02	0.745	0.9419
TC0300000482.mm.2	Aadac	arylacetamide deacetylase (esterase)	67758	Q99PG0	3	3.01	-1.01	0.7446	0.9419
TC0300002237.mm.2	D930015E06Rik	RIKEN cDNA D930015E06 gene	229473	Q3U3D7; Q3U4X6; Q8C771; A0A0B4J1F5	7.84	7.69	1.11	0.7447	0.9419
TC0900000439.mm.2	Olfr971	olfactory receptor 971	258607	Q9EQ96	4.78	4.75	1.02	0.7449	0.9419
TC0900001345.mm.2	Dusp7	dual specificity phosphatase 7	235584	Q91Z46; Q3TY83; Q8R3L7; G3UX16	8.7	8.26	1.36	0.745	0.9419
TC1000001136.mm.2	4933408J17Rik	RIKEN cDNA 4933408J17 gene	74454	Q9D475	3.44	3.32	1.09	0.7448	0.9419
TC1100001859.mm.2	Sstr2	somatostatin receptor 2	20606	P30875	4.08	4.19	-1.08	0.7449	0.9419
TC1300002435.mm.2	Jmy	junction-mediating and regulatory protein	57748	Q9QXM1	10.78	10.8	-1.02	0.7449	0.9419
TC1500000721.mm.2	Rbx1	ring-box 1	56438	P62878; Q3TWS3; Q9D105; Q3V497	10.84	10.91	-1.05	0.745	0.9419
TC1900000054.mm.2	Rin1	Ras and Rab interactor 1	225870	Q921Q7	3.31	3.49	-1.13	0.7448	0.9419
TSUnmapped00000027.mm.2	Nkx1-1	NK1 transcription factor related, locus 1 (Drosophila)	672284		3.83	3.74	1.06	0.7447	0.9419
TC0600002557.mm.2	Tlx2	T cell leukemia, homeobox 2	21909	Q61663; G3UWU0	3.33	3.43	-1.07	0.7451	0.942
TC0100001632.mm.2	Pyhin1	pyrin and HIN domain family, member 1	236312	Q8BV49	5.9	5.4	1.42	0.7452	0.942
TC0700002344.mm.2	Vmn2r54	vomeronasal 2, receptor 54	666085	K7N649	2.61	2.55	1.04	0.7452	0.942
TC1600000149.mm.2	Ercc4	excision repair cross-complementing rodent repair deficiency, complementation group 4	50505	Q9QZD4; Q3UEU6; Q3UUC1; F7A043; D6RHP2	8.27	8.24	1.02	0.7453	0.942
TC0600003060.mm.2	Iqsec3	IQ motif and Sec7 domain 3	243621	Q3TES0; Q3UHJ6; D6RHQ8	4.25	4.41	-1.12	0.7453	0.9421
TC0900000202.mm.2	1810026J23Rik	RIKEN cDNA 1810026J23 gene	69773	Q8BGX2	7.07	6.84	1.18	0.7454	0.9421
TC0200002666.mm.2	Fam210b	family with sequence similarity 210, member B	67017	Q9D8B6; Q3UFK7	5.14	5.21	-1.04	0.7455	0.9421
TC0200003705.mm.2	Mettl5	methyltransferase like 5	75422	Q8K1A0; Q3UZW4; D6RCI3	10.7	10.59	1.08	0.7456	0.9421
TC0800001494.mm.2	Trappc2l	trafficking protein particle complex 2-like	59005	Q9JME7	7.58	7.76	-1.13	0.7456	0.9421
TC0Y00000060.mm.2	Gm21871	predicted gene, 21871			2.83	2.7	1.09	0.7456	0.9421
TC1000000597.mm.2	Atoh7	atonal homolog 7 (Drosophila)	53404	Q9Z2E5	3.15	3.31	-1.11	0.7456	0.9421
TC0400000901.mm.2	Gm13287; Gm13275	predicted gene 13287; predicted gene 13275	545655; 545652	B1AYI3	3.81	3.69	1.09	0.7457	0.9421
TC1300002445.mm.2	Scamp1	secretory carrier membrane protein 1	107767	Q8K021; Q3TD71; Q3TSA8; Q9D577; Q3UY11; Q99LX1; D3YTP4	10.13	10.02	1.08	0.7457	0.9421
TC0200005505.mm.2	4930402H24Rik; Gm14057	RIKEN cDNA 4930402H24 gene; Ppp1r14c pseudogene	228602; 100043766	Q7TT23; Q3V0A7; Q8BIT3; Q6PIR8; Q9D5P8; Q3TYT7; A2AKU3; B0R038; F6VYF3; B0R037; F7ATN7; F6W2S3	11.64	11.43	1.15	0.7459	0.9422
TC0500000060.mm.2	9330182L06Rik	RIKEN cDNA 9330182L06 gene	231014	Q3UZV7; B9EHI9; Q8K107; D6RHB7; E9PUJ3	3.82	3.67	1.11	0.7461	0.9422
TC0700003992.mm.2	Mrpl17	mitochondrial ribosomal protein L17	27397	Q9D8P4; H3BJT9; H3BIZ3	9.55	9.5	1.04	0.746	0.9422
TC0800002314.mm.2	Klhl2	kelch-like 2, Mayven	77113	Q8JZP3; Q5DTF0	6.97	7.02	-1.04	0.746	0.9422
TC0900000432.mm.2	Olfr961	olfactory receptor 961	258497	Q9EQ84	3.28	3.24	1.03	0.746	0.9422
TC1300001131.mm.2	Mrps27	mitochondrial ribosomal protein S27	218506	Q8BK72; Q80ZI4; Q6A096	8.25	8.23	1.01	0.7461	0.9422
TC1600000208.mm.2	Ydjc	YdjC homolog (bacterial)	69101	Q14BV6; D3YZR5	4.87	4.98	-1.08	0.7461	0.9422
TC1700000418.mm.2	Atp6v0e	ATPase, H+ transporting, lysosomal V0 subunit E	11974	Q9CQD8; Q8VDL1	9.74	9.84	-1.08	0.7458	0.9422
TC1900000078.mm.2	Rela	v-rel reticuloendotheliosis viral oncogene homolog A (avian)	19697	Q04207; Q548Y4; A4L9Q2; Q3U3Q8; Q4U113; Q8BTL4	11.11	11.02	1.06	0.7461	0.9422
TC1100003310.mm.2	Fam58b	family with sequence similarity 58, member B	69109	Q8QZR8; Q330K0	9	8.95	1.03	0.7462	0.9422
TC0600001399.mm.2	Clec4a4	C-type lectin domain family 4, member a4	474145	Q5YIR8	3.32	3.21	1.08	0.7463	0.9422
TC1500001946.mm.2	Cyp2d10	cytochrome P450, family 2, subfamily d, polypeptide 10	13101	P24456	4.79	4.58	1.15	0.7463	0.9422
TC0500002415.mm.2	Sepsecs	Sep (O-phosphoserine) tRNA:Sec (selenocysteine) tRNA synthase	211006	Q6P6M7; Q3U597; F6ZFG8; F6YLP3; D6RGM2	7.11	6.99	1.08	0.7464	0.9422
TC0100003585.mm.2	Mptx2	mucosal pentraxin 2	100504232	D3YYJ7	5.35	5.49	-1.1	0.7466	0.9423
TC0100000428.mm.2	Aox3	aldehyde oxidase 3	71724	G3X982; Q9ESH4; Q8C6Q4; Q6V957; Q9CW59; Q6V956; A0A087WQC8	3.76	3.73	1.02	0.7466	0.9423
TC0100003890.mm.2	Mndal	myeloid nuclear differentiation antigen like	100040462	O35368; D0QMC3	10.15	9.97	1.13	0.7468	0.9423
TC0300003142.mm.2	Fam73a	family with sequence similarity 73, member A	215708	Q4QQM5; B2RRB9	8.81	8.96	-1.11	0.7471	0.9423
TC0500003629.mm.2	Flt1	FMS-like tyrosine kinase 1	14254	P35969; Q9DAV2; O55095; Q78ZF4; Q3TJC1; Q8K1H4; Q9CSC8; Q9CW58	11.65	11.72	-1.05	0.7467	0.9423
TC0700000861.mm.2	Dbp	D site albumin promoter binding protein	13170	Q60925; Q5XFZ5; Q3USN7; E9Q3E6; E9Q3E4	14.51	14.88	-1.3	0.7471	0.9423
TC0800003175.mm.2	Fam89a	family with sequence similarity 89, member A	69627	Q14BJ1	5.58	5.66	-1.06	0.7465	0.9423
TC0800000148.mm.2	Arhgef10	Rho guanine nucleotide exchange factor (GEF) 10	234094	Q8C033; Q3UGZ6; F7BCP8; F7BQE4	6.33	6.21	1.08	0.7465	0.9423
TC1000000143.mm.2	Il22ra2	interleukin 22 receptor, alpha 2	237310	Q80XF5; Q3UTW4; A0JNR9; Q08AV1; Q3V3G3	3.47	3.14	1.25	0.7469	0.9423
TC1100004290.mm.2	Commd1	COMM domain containing 1	17846	Q8K4M5; Q8VI86; A2RSF1; Q3UGT3; G8JL54; F7BZY0	12.06	12.08	-1.02	0.7471	0.9423
TC1400001211.mm.2	Trim52	tripartite motif-containing 52	212085	Q8CDV4	6.42	6.46	-1.03	0.747	0.9423
TC1400001975.mm.2	Olfr728	olfactory receptor 728	258039	Q7TRM6	3.57	3.38	1.13	0.747	0.9423
TC1500002328.mm.2	Agxt2	alanine-glyoxylate aminotransferase 2	268782	Q3UEG6; B7ZP16; H7BWY3; D3YZ52; D3YZ49	3.06	3.22	-1.12	0.7469	0.9423
TC1500001285.mm.2	Fbxl7	F-box and leucine-rich repeat protein 7	448987	Q5BJ29; Q8BNA0	4.14	4	1.1	0.7469	0.9423
TC1700001571.mm.2	Gm4944	predicted gene 4944	240038	J3QM38	6.74	6.73	1.01	0.747	0.9423
TC0X00000021.mm.2	Gm10922	predicted gene 10922	668964	L7MU81	4.51	4.47	1.03	0.7468	0.9423
TC0900000156.mm.2	Olfr859	olfactory receptor 859	258519	Q7TRF5	3.79	3.63	1.12	0.7471	0.9423
TC1200001727.mm.2	Dtd2	D-tyrosyl-tRNA deacylase 2	328092	Q8BHA3	7.1	7.02	1.06	0.7472	0.9423
TC0200000929.mm.2	Slc4a10	solute carrier family 4, sodium bicarbonate cotransporter-like, member 10	94229	Q5DTL9; B1AWV9; G3F8Y7; J7H264; G3F8Y8; I6VS12; R4H243; G3F8Z0; E9NX85; G3F8Y9; F1DFN1; J7K287; Q8C943	4.67	4.68	-1.01	0.7474	0.9425
TC0600001180.mm.2	Cntn4	contactin 4	269784	Q69Z26; Q3TQK2; F8WH58	2.57	2.42	1.11	0.7474	0.9425
TC0200004007.mm.2	Olfr1164	olfactory receptor 1164	258634	Q8VFR1; A2AVT5	3.15	3.2	-1.04	0.7476	0.9426
TC0100000609.mm.2	Rpl37a	ribosomal protein L37a	19981	P61514; Q4VAF2; Q3TLC1; Q3U8M3; Q9CYW3; Q5M9N6	11.31	11.36	-1.04	0.7478	0.9426
TC0300001846.mm.2	Qrfpr	pyroglutamylated RFamide peptide receptor	229214	P83861; Q4VA00; Q3UQ27; Q3V392	3.75	3.85	-1.07	0.7481	0.9426
TC0400004184.mm.2	Gm428	predicted gene 428	242502	Q3UTE2	4.73	4.71	1.02	0.7478	0.9426
TC0500001270.mm.2	Cit	citron	12704	P49025; E9QL53; D3YU89; D3Z1U0; H3BJ74; H3BL47; D3Z477; F6SBR5; D3Z1K6	5.1	5.19	-1.06	0.7481	0.9426
TC0700000810.mm.2	Napsa	napsin A aspartic peptidase	16541	O09043; Q3U7H1; Q9DCS8; Q3TDT8; Q9JM79	3.36	3.42	-1.04	0.7481	0.9426
TC0800000265.mm.2	Defb13	defensin beta 13	246083	Q8R2I4	5.47	5.45	1.02	0.7477	0.9426
TC0900001375.mm.2	Hyal2	hyaluronoglucosaminidase 2	15587	O35632; Q542F2; Q3UZE4	7.5	7.5	1	0.7478	0.9426
TC1000000097.mm.2	Adat2	adenosine deaminase, tRNA-specific 2	66757	Q6P6J0	6.35	6.41	-1.04	0.7482	0.9426
TC1000003204.mm.2	Olfr825	olfactory receptor 825	258672	Q8VFU7	3	2.92	1.06	0.748	0.9426
TC1100001500.mm.2	Hoxb2	homeobox B2	103889	P0C1T1	5.32	5.28	1.03	0.748	0.9426
TC1100004248.mm.2	Ogfod3	2-oxoglutarate and iron-dependent oxygenase domain containing 3	66179	Q9D136	7.15	7.07	1.06	0.7482	0.9426
TC1500000432.mm.2	Sqle	squalene epoxidase	20775	P52019; Q3TSS7; Q3TQK8	3.61	3.62	-1	0.7481	0.9426
TC1900000810.mm.2	Vwa2	von Willebrand factor A domain containing 2	240675	Q70UZ7; Q8CE01	4.98	4.9	1.05	0.7479	0.9426
TC0X00003032.mm.2	Kir3dl2	killer cell immunoglobulin-like receptor, three domains, long cytoplasmic tail, 2	245615	Q673W2	4.45	4.57	-1.09	0.7477	0.9426
TC0200001965.mm.2	Tgm3	transglutaminase 3, E polypeptide	21818	Q08189	4.18	4.42	-1.18	0.7484	0.9428
TC0200004980.mm.2	Fer1l4	fer-1-like 4 (C. elegans)	74562	A3KGK3; Z4YL23; F6YZT0; F6UNQ3	8.37	8.36	1.01	0.7484	0.9428
TC1500001144.mm.2	Fbxo4	F-box protein 4	106052	Q8CHQ0	6.31	6.24	1.05	0.7484	0.9428
TC0400003577.mm.2	Tlr12	toll-like receptor 12	384059	Q6QNU9; A2RRZ9; Q3UPN5	3.19	3.22	-1.02	0.7486	0.9429
TC1800000995.mm.2	Ankrd29	ankyrin repeat domain 29	225187	Q3TS37; D3YVV3; D3YTU5; D3Z2G0	5.16	5.43	-1.2	0.7486	0.943
TC0300002372.mm.2	Snapin	SNAP-associated protein	20615	Q9Z266; Q3UY32; V9GXT7; V9GXI0	12.3	12.33	-1.02	0.7489	0.9432
TC0200002357.mm.2	a	nonagouti	50518	Q3TZL0; Q03288	2.83	2.8	1.02	0.7494	0.9432
TC0600001016.mm.2	Gp9	glycoprotein 9 (platelet)	54368	O88186	4.64	4.9	-1.2	0.749	0.9432
TC0800002277.mm.2	Gm15881	predicted gene 15881	100271928	C0IQA8	3.04	3	1.03	0.749	0.9432
TC0800001419.mm.2	Mlycd	malonyl-CoA decarboxylase	56690	Q99J39; Q569V6; Q9QXE6	9.63	9.46	1.12	0.7492	0.9432
TC0900001600.mm.2	Myrip	myosin VIIA and Rab interacting protein	245049	Q8K3I4; F7CFT8	5.04	5.19	-1.11	0.7494	0.9432
TC0900001582.mm.2	Exog	endo/exonuclease (5-3), endonuclease G-like; endo/exonuclease (5'-3'), endonuclease G-like	208194	Q8C163; E9PZS5	5	5	1	0.7492	0.9432
TC1100000644.mm.2	Slc36a1	solute carrier family 36 (proton/amino acid symporter), member 1	215335	Q8K4D3; Q5F227; Q5F228	5.99	6.14	-1.11	0.7492	0.9432
TC1500001848.mm.2	Card10	caspase recruitment domain family, member 10	105844	P58660; E9PUV9	4.19	4.19	-1	0.7495	0.9432
TC0Y00000267.mm.2	Gm21891	predicted gene, 21891 [Source:MGI Symbol;Acc:MGI:5434055]		A8HG57	3.77	3.99	-1.16	0.7495	0.9432
TC0Y00000268.mm.2	Gm21828	predicted gene, 21828 [Source:MGI Symbol;Acc:MGI:5433992]		A8HG57	3.77	3.99	-1.16	0.7495	0.9432
TC0Y00000269.mm.2	Gm21725	predicted gene, 21725 [Source:MGI Symbol;Acc:MGI:5433889]		A8HG57	3.77	3.99	-1.16	0.7495	0.9432
TC0Y00000276.mm.2	Gm21904	predicted gene, 21904 [Source:MGI Symbol;Acc:MGI:5434068]		A8HG57	3.77	3.99	-1.16	0.7495	0.9432
TC0Y00000278.mm.2	Gm21764	predicted gene, 21764 [Source:MGI Symbol;Acc:MGI:5433928]		A8HG57	3.77	3.99	-1.16	0.7495	0.9432
TC0Y00000330.mm.2	Gm21852	predicted gene, 21852 [Source:MGI Symbol;Acc:MGI:5434016]		A8HG57	3.77	3.99	-1.16	0.7495	0.9432
TC0600003606.mm.2	Klrb1b	killer cell lectin-like receptor subfamily B member 1B	80782	P27812; Q99JB4; B7ZNR7; G3UZU5; G3UYB9	3.59	3.53	1.04	0.7496	0.9433
TC1900000164.mm.2	Ints5	integrator complex subunit 5	109077	Q8CHT3	4.65	4.7	-1.03	0.7496	0.9433
TC0100000882.mm.2	Mlph	melanophilin	171531	Q91V27; B9EKA5; D3Z049	2.83	2.9	-1.05	0.7497	0.9433
TC1500001963.mm.2	Nfam1	Nfat activating molecule with ITAM motif 1	74039	Q8R4V1; Q3TC65; Q3TD05; Q3TBS2; Q3TD63; A7E2R9; Q3TCT5	4.82	4.87	-1.03	0.7497	0.9433
TC1300001330.mm.2	Hcn1	hyperpolarization-activated, cyclic nucleotide-gated K+ 1	15165	O88704; Q62495	3.16	3.43	-1.2	0.7498	0.9433
TC1700002585.mm.2	Gm10190	predicted gene 10190	791338	Q8BSD7	5.43	5.46	-1.02	0.7498	0.9434
TC0900000191.mm.2	Atg4d	autophagy related 4D, cysteine peptidase	235040	Q8BGV9; Q78QY6; Q3U4N6	5.87	5.81	1.05	0.7499	0.9434
TC0200001579.mm.2	Them7	thioesterase superfamily member 7	74088	Q9DCP4; Q6PER5	3.4	3.22	1.13	0.7501	0.9435
TC0800001701.mm.2	Ankrd10; Mir7238	ankyrin repeat domain 10; microRNA 7238	102334; 102465714	Q99LW0; Q8BG46; Q8BYG1	7.68	7.75	-1.05	0.7501	0.9435
TC0900002078.mm.2	Olfr44	olfactory receptor 44	18343	Q9Z1V5; Q9EQB8	3.5	3.41	1.06	0.7501	0.9435
TC0400003892.mm.2	Dnajc16	DnaJ (Hsp40) homolog, subfamily C, member 16	214063	Q80TN4; A2AS91	5.22	5.15	1.05	0.7504	0.9436
TC0500001495.mm.2	Fzd10	frizzled homolog 10 (Drosophila)	93897	Q8BKG4; Q149J3; Q71S95	3.8	3.9	-1.07	0.7503	0.9436
TC0700000397.mm.2	Gm5893	predicted gene 5893	545936	Q497K8	3.48	3.85	-1.29	0.7504	0.9436
TC0700000890.mm.2	Mrgprb13	PREDICTED: MAS-related GPR, member B13 (Mrgprb13), mRNA.			2.7	2.6	1.07	0.7504	0.9436
TC1300002605.mm.2	Fam159b	family with sequence similarity 159, member B	77803	Q9D1Y9	3.8	3.91	-1.08	0.7503	0.9436
TC1900001266.mm.2	Mamdc2	MAM domain containing 2	71738	Q8CG85; Q3U4I9	6.16	6.23	-1.05	0.7505	0.9436
TC0X00000138.mm.2	Gm14484	predicted gene 14484	547160	Q810S6	3.57	3.5	1.05	0.7505	0.9436
TC0200000006.mm.2	Dclre1c	DNA cross-link repair 1C, PSO2 homolog (S. cerevisiae)	227525	Q8K4J0; Q32MX8; Q3TLT6; F7BA65	5.07	4.84	1.17	0.7506	0.9436
TC0500001667.mm.2	Dnaaf5	dynein, axonemal, assembly factor 5	433956	B9EJR8; B2RY24; Q7TPU1	6.86	6.98	-1.08	0.7507	0.9436
TC0500003398.mm.2	Ccl26	chemokine (C-C motif) ligand 26	541307	Q5C9Q0; F8VQM2	3.91	3.84	1.05	0.7507	0.9436
TC0700001145.mm.2	Sema4b	sema domain, immunoglobulin domain (Ig), transmembrane domain (TM) and short cytoplasmic domain, (semaphorin) 4B	20352	Q62179; Q8BIR6; F2Z3W4	7.92	8.05	-1.1	0.7508	0.9436
TC1100003152.mm.2	Cyb5d2	cytochrome b5 domain containing 2	192986	Q5SSH8	8.89	8.87	1.02	0.7508	0.9436
TC0400000416.mm.2	Gm21955	predicted gene, 21955			3.42	3.29	1.09	0.7508	0.9437
TC0700002695.mm.2	Plekhg2	pleckstrin homology domain containing, family G (with RhoGef domain) member 2	101497	Q6KAU7; G5E8T4; E9QKB6; D3Z5N8; D3YY99; D3Z1B1; D6RFC7	2.5	2.56	-1.04	0.7509	0.9438
TC0400002580.mm.2	Shb	src homology 2 domain-containing transforming protein B	230126	Q6PD21; A2AKW1; A2AKW4	5.16	5.4	-1.18	0.751	0.9438
TC0700002764.mm.2	Proser3	proline and serine rich 3	333193	Q7TSA6; D3YUL1	4.01	3.94	1.05	0.7511	0.9438
TC1900000386.mm.2	Apba1	amyloid beta (A4) precursor protein binding, family A, member 1	319924	B2RUJ5; Q80WG6; Q3UH26; Q6R5H5	6.93	6.77	1.12	0.7511	0.9438
TC1500002038.mm.2	Mapk12	mitogen-activated protein kinase 12	29857	O08911; Q99M09	6.12	6.05	1.05	0.7512	0.9439
TC0400002108.mm.2	AW011738	expressed sequence AW011738	100382	Q3T9T0; Q3U0L7; F6S7Q2	4.25	4.28	-1.01	0.7513	0.944
TC0500003203.mm.2	Ccdc63	coiled-coil domain containing 63	330188	Q8CDV6; A7YTZ6; D3YUZ2; D3YVN4; D6RE42	3.71	3.73	-1.02	0.7515	0.9441
TC0X00001111.mm.2	Pou3f4	POU domain, class 3, transcription factor 4	18994	A6H6L6; Q3TYV9; P62515	3.09	3.09	-1	0.7515	0.9441
TC0700002632.mm.2	Lipe	lipase, hormone sensitive	16890	P54310; Q9D4C4; E9Q4M2	6.41	6.78	-1.29	0.7517	0.9443
TC1000001131.mm.2	Lta4h	leukotriene A4 hydrolase	16993	P24527	7.92	7.86	1.05	0.7518	0.9443
TC0100000626.mm.2	Gpbar1	G protein-coupled bile acid receptor 1	227289	Q80SS6; Q14AA9	3.56	3.66	-1.07	0.7542	0.9444
TC0100003451.mm.2	Rcsd1	RCSD domain containing 1	226594	Q3UZA1	7.2	7.13	1.05	0.7537	0.9444
TC0200004140.mm.2	Cry2	cryptochrome 2 (photolyase-like)	12953	Q9R194; Q99JJ1	9.49	9.6	-1.07	0.7541	0.9444
TC0200001553.mm.2	A930018P22Rik	RIKEN cDNA A930018P22 gene	68243	Q9D1Z2	4.69	4.75	-1.04	0.753	0.9444
TC0200004878.mm.2	Snph	syntaphilin	241727	Q80U23; Z4YN82; S4R180	4.29	4.33	-1.03	0.7527	0.9444
TC0200000585.mm.2	Fam102a	family with sequence similarity 102, member A	98952	Q78T81; Q8R3X2; Q6KAR2; A2ASZ7; A2ASZ6	5.12	4.95	1.13	0.7523	0.9444
TC0200005281.mm.2	Bmp7	bone morphogenetic protein 7	12162	P23359	4.01	3.82	1.14	0.752	0.9444
TC0300002292.mm.2	Prcc	papillary renal cell carcinoma (translocation-associated)	94315	Q9EQC8; Q05CA9	9.14	9.1	1.03	0.7521	0.9444
TC0400004066.mm.2	Slc45a1	solute carrier family 45, member 1	242773	Q8BIV7; B0QZL3	2.8	3.01	-1.16	0.7532	0.9444
TC0400002315.mm.2	Fhl5	four and a half LIM domains 5	57756	Q9WTX7	3.81	3.96	-1.1	0.7527	0.9444
TC0500003256.mm.2	Rilpl2	Rab interacting lysosomal protein-like 2	80291	Q99LE1	3.68	3.72	-1.02	0.7522	0.9444
TC0500000217.mm.2	Agap3	ArfGAP with GTPase domain, ankyrin repeat and PH domain 3	213990	Q8VHH5; Q8BV81; Q8K0K1; F8VQE9	8.33	8.37	-1.02	0.7537	0.9444
TC0500003716.mm.2	Pms2	postmeiotic segregation increased 2 (S. cerevisiae)	18861	B9EJ22; A4QPD7; Q3UJP0; E9QLM4; F6TK25	8.02	7.91	1.08	0.7533	0.9444
TC0600001797.mm.2	Bet1	blocked early in transport 1 homolog (S. cerevisiae)	12068	O35623; Q8BNZ1	8.12	8.09	1.02	0.753	0.9444
TC0700002619.mm.2	Grik5	glutamate receptor, ionotropic, kainate 5 (gamma 2)	14809	Q61626; Q3UYN0; Q2TAX1; Q80WU3	5.4	5.73	-1.25	0.7526	0.9444
TC0700004555.mm.2	Gm9340	PREDICTED: predicted gene 9340 (Gm9340), mRNA.			4.64	4.73	-1.06	0.7535	0.9444
TC0700002173.mm.2	Ube2s	ubiquitin-conjugating enzyme E2S	77891	Q921J4	9.14	9.21	-1.05	0.7528	0.9444
TC0700002703.mm.2	Papl	iron/zinc purple acid phospatase-like	101744	Q8BX37; B2RRA7	3.9	3.94	-1.03	0.7521	0.9444
TC0700004134.mm.2	Copb1	coatomer protein complex, subunit beta 1	70349	Q9JIF7	11.09	11.06	1.02	0.7531	0.9444
TC0700000837.mm.2	Slc6a16; RP23-289F7.2	solute carrier family 6, member 16 [Source:MGI Symbol;Acc:MGI:2685930]; novel transcript; solute carrier family 6, member 16			4.42	4.37	1.04	0.7538	0.9444
TC0700002511.mm.2	Gm16451; Gm16442	predicted pseudogene 16451; predicted gene 16442	100043033; 620401	D3YZG3	4.2	4.12	1.06	0.7524	0.9444
TC0700002417.mm.2	Ehd2	EH-domain containing 2	259300	Q8BH64; Q8R2X0; Q8VE15; D3Z7U7	10.36	9.83	1.44	0.7543	0.9444
TC0800003057.mm.2	Klhdc4	kelch domain containing 4	234825	Q921I2; Q6PE06; G3X961; G3UZG5; G3UZC6; G3UZF2; G3UZ63	6.56	6.66	-1.08	0.7525	0.9444
TC0800000098.mm.2	Tex29	testis expressed 29	75528	Q9DA77	4.45	4.54	-1.07	0.7539	0.9444
TC0800001764.mm.2	BB014433	expressed sequence BB014433	434285	Q8C5R5; D3Z6N0	3.21	3.16	1.04	0.7529	0.9444
TC0900002055.mm.2	Panx3	pannexin 3	208098	Q8CEG0; Q6IMP0; D6RDS8	3.43	3.7	-1.2	0.754	0.9444
TC0900002604.mm.2	Aqp9	aquaporin 9	64008	Q9JJJ3; Q8R1T7; Q4FK77; D3YYD6; E9Q8P3	3.01	3.02	-1.01	0.7536	0.9444
TC0900000809.mm.2	Lctl	lactase-like	235435	Q8K1F9; D3YTQ7; D6RI22	3.38	3.14	1.18	0.7536	0.9444
TC1100000681.mm.2	Gm12250	predicted gene 12250	631323	Q0GUM3; Q0GUM2	5.18	5.39	-1.15	0.7542	0.9444
TC1100002549.mm.2	Hmmr	hyaluronan mediated motility receptor (RHAMM)	15366	Q00547; Q3TPG1; Q3TP93; Q3UPW7; Q8VDR2	3.92	4.07	-1.11	0.7532	0.9444
TC1100003450.mm.2	Vmp1; Mir21a	vacuole membrane protein 1; microRNA 21a	75909; 387140	Q99KU0; Q5SXR2	11.67	11.81	-1.1	0.7522	0.9444
TC1100003877.mm.2	Lyzl6	lysozyme-like 6	69444	Q9DA11; A0A077S2U3	3.66	3.73	-1.05	0.7521	0.9444
TC1100001916.mm.2	Itgb4	integrin beta 4	192897	A2A863; Q3UNP2; Q66JU8; Q3USM4; Q3ULT5; A2A864	3.77	3.79	-1.01	0.7527	0.9444
TC1100003109.mm.2	Spag7	sperm associated antigen 7	216873	Q7TNE3; Q5SX56	10.35	10.28	1.05	0.7538	0.9444
TC1100003839.mm.2	Itga2b	integrin alpha 2b	16399	Q9QUM0; B2RPR7	6.41	6.28	1.09	0.7526	0.9444
TC1300002253.mm.2	Zfp729b	zinc finger protein 729b	100416706	Q80VN4; A0A0J9YSF5; B8JK40	8.42	8.43	-1	0.7537	0.9444
TC1300002752.mm.2	LOC106029237	2-cell-stage, variable group-like	106029237	J3QK00	3.69	3.63	1.04	0.7538	0.9444
TC1300002079.mm.2	Cxcl14	chemokine (C-X-C motif) ligand 14	57266	Q9WUQ5; Q6AXC2	5.44	5.38	1.04	0.7541	0.9444
TC1300000457.mm.2	Gm9979	predicted gene 9979 [Source:MGI Symbol;Acc:MGI:3642885]; predicted gene 9979		G5E8F2	4.49	4.42	1.04	0.7538	0.9444
TC1300002125.mm.2	Isca1	iron-sulfur cluster assembly 1 homolog (S. cerevisiae)	69046	Q9D924	13.56	13.49	1.05	0.7538	0.9444
TC1400000569.mm.2	Parp2	poly (ADP-ribose) polymerase family, member 2	11546	O88554	8.21	8.03	1.13	0.7539	0.9444
TC1400001400.mm.2	Gm9603	predicted gene 9603 [Source:MGI Symbol;Acc:MGI:3780011]		K7N6U2	4.85	4.63	1.16	0.7542	0.9444
TC1400002280.mm.2	Dpysl2	dihydropyrimidinase-like 2	12934	O08553	10.36	10.07	1.22	0.7539	0.9444
TC1500000939.mm.2	Ano6	anoctamin 6	105722	Q6P9J9	7.62	7.49	1.1	0.7526	0.9444
TC1600001781.mm.2	Olfr175-ps1	olfactory receptor 175, pseudogene 1	259004		4.2	4.34	-1.1	0.7521	0.9444
TC1600002090.mm.2	4930563D23Rik	RIKEN cDNA 4930563D23 gene	75328	Q8CDS7; Q9CUG6	2.84	2.92	-1.06	0.754	0.9444
TC1700002267.mm.2	Satb1	special AT-rich sequence binding protein 1	20230	Q60611; Q8C2Q2; D3Z4F8; D3YZD1; E9PVB7; D3YU76	9.3	9.2	1.07	0.7542	0.9444
TC1700000363.mm.2	Ccdc154	coiled-coil domain containing 154	207209	Q6RUT8; S4R1F0; S4R2I6	3.18	2.77	1.32	0.7521	0.9444
TC1800000525.mm.2	Zfp474	zinc finger protein 474	66758	Q6V5K9	2.94	2.92	1.01	0.7542	0.9444
TC1800001060.mm.2	Klhl14	kelch-like 14	225266	Q69ZK5	2.68	2.66	1.02	0.7538	0.9444
TC1800001072.mm.2	Zscan30	zinc finger and SCAN domain containing 30	328918	Q149X8	4.94	4.89	1.04	0.7541	0.9444
TC1900001002.mm.2	Sac3d1	SAC3 domain containing 1	66406	A6H687; G5E8Q7	4.46	4.48	-1.01	0.7536	0.9444
TC1900000959.mm.2	Cst6	cystatin E/M	73720	Q9D1B1; Q8K397	4.17	4.12	1.03	0.7539	0.9444
TC0X00001653.mm.2	Ctps2	cytidine 5-triphosphate synthase 2; cytidine 5'-triphosphate synthase 2	55936	P70303; A2AEQ5	8.7	8.73	-1.02	0.7537	0.9444
TC0X00000222.mm.2	Spaca5	sperm acrosome associated 5	278203	A2AE20; A0A077S1H9	2.9	2.85	1.03	0.7541	0.9444
TC0Y00000057.mm.2	Gm20747; Gm21683	predicted gene, 20747; predicted gene, 21683	434960; 100862371	Q5FWB5	4.43	4.46	-1.02	0.7535	0.9444
TC0Y00000374.mm.2	Gm20747	predicted gene, 20747	434960	Q5FWB5	4.43	4.46	-1.02	0.7535	0.9444
TC0Y00000460.mm.2	Gm20747	predicted gene, 20747	434960		4.43	4.46	-1.02	0.7535	0.9444
TC0100002543.mm.2	Abca12	ATP-binding cassette, sub-family A (ABC1), member 12	74591	Q8CJA1; B2RY21; Q8C137; B2RY11; E9Q876	3.65	3.78	-1.1	0.7543	0.9444
TC0400004110.mm.2	Dffb	DNA fragmentation factor, beta subunit	13368	O54788; Q8BP66; Q7TS81	4.25	4.31	-1.04	0.7544	0.9444
TC0100001048.mm.2	Cntnap5a	contactin associated protein-like 5A	636808	Q2PAY0; Q0V8T9	3.48	3.49	-1.01	0.7546	0.9444
TC0200001765.mm.2	Spint1	serine protease inhibitor, Kunitz type 1	20732	Q9R097; Q9D3K4	4.2	4.19	1.01	0.7546	0.9444
TC0700000465.mm.2	Akt2	thymoma viral proto-oncogene 2	11652	Q60823; Q3TY95; Q8CE74; F8WHG5; D3YXM7; D3Z490; D3Z3N2; D3Z0M3; D3YZJ5; D3Z5X2	9.02	9.22	-1.15	0.7545	0.9444
TC1100003708.mm.2	Krt20	keratin 20	66809	Q9D312	3.83	3.78	1.03	0.7546	0.9444
TC1500001040.mm.2	Mettl7a1	methyltransferase like 7A1	70152	Q8C6B0; Q5K4Q9; Q1XG79	10.11	10.16	-1.03	0.7544	0.9444
TC0X00002919.mm.2	Nap1l3	nucleosome assembly protein 1-like 3	54561	Q794H2	5.17	5.09	1.06	0.7545	0.9444
TC0200004875.mm.2	4921509C19Rik	RIKEN cDNA 4921509C19 gene	381393	Q8C0X8	4.03	3.9	1.09	0.7549	0.9444
TC0800002750.mm.2	Cnot1	CCR4-NOT transcription complex, subunit 1	234594	Q6ZQ08; B7ZWL1; B2RXR3; Q8CGI8; Q505C5	10.71	10.69	1.02	0.7549	0.9444
TC0900001414.mm.2	Impdh2	inosine 5-phosphate dehydrogenase 2; inosine 5'-phosphate dehydrogenase 2	23918	P24547; Q3UAT9; O89058; Q3UPJ2; Q3U9N8	8.55	8.85	-1.24	0.755	0.9444
TC0900000776.mm.2	Tle3	transducin-like enhancer of split 3, homolog of Drosophila E(spl)	21887	Q08122; Q3TY99; Q80TC1; F8WIE2; E0CXS9; E0CXS2; E0CYI6; E0CYM5; E0CZB4; E0CY14; E0CXU1; E0CY76; F6TS96; J3KMT7	8.15	8.16	-1.01	0.7547	0.9444
TC1400001847.mm.2	Gm3123; Gm8094	predicted gene 3123 [Source:MGI Symbol;Acc:MGI:3781299]; predicted gene 8094 [Source:MGI Symbol;Acc:MGI:3645750]; predicted gene 8094		K7N6U8	2.98	2.96	1.01	0.7549	0.9444
TC1600000220.mm.2	P2rx6	purinergic receptor P2X, ligand-gated ion channel, 6	18440	O54803; Q149L9; E9PY29; G3X8W3; E9Q857	5.72	5.77	-1.04	0.7549	0.9444
TC1700000481.mm.2	Armc12	armadillo repeat containing 12	67645	Q80X86; C0IQA5	3.41	3.41	1	0.7547	0.9444
TC1000000908.mm.2	Zfp433	zinc finger protein 433	73610	A0A0J9YUD4; F7AFE4	8.79	8.73	1.05	0.755	0.9445
TC1100003791.mm.2	Ptrf	polymerase I and transcript release factor	19285	O54724; Q3TER0; Q3U4N4	11.71	11.45	1.2	0.7551	0.9445
TC1600002180.mm.2	Car15	carbonic anhydrase 15	80733	Q99N23; Q3V275	4.14	4.15	-1.01	0.7552	0.9445
TC0200002269.mm.2	Rspo4	R-spondin 4	228770	Q8BJ73; Q0P5Y9; A0AUN1	2.92	2.98	-1.04	0.7553	0.9445
TC0900002983.mm.2	Dnajc13	DnaJ (Hsp40) homolog, subfamily C, member 13	235567	D4AFX7; Q3UQJ7; Q8BNL1; Q3UX52; Q3TNE7; Q8CHD7; G3X922	8.99	8.96	1.02	0.7552	0.9445
TC0300002229.mm.2	Lrat	lecithin-retinol acyltransferase (phosphatidylcholine-retinol-O-acyltransferase)	79235	Q9JI60; B2RUR5	3.58	3.71	-1.1	0.7553	0.9446
TC0Y00000079.mm.2	Gm20806	predicted gene, 20806	100039574		3.06	3.04	1.01	0.7554	0.9446
TC1100003297.mm.2	Sarm1	sterile alpha and HEAT/Armadillo motif containing 1	237868	Q6PDS3; A0PJL3	2.86	2.81	1.03	0.7555	0.9446
TC0600002966.mm.2	Tmcc1	transmembrane and coiled coil domains 1	330401	Q69ZZ6; Q3TQU9; Q8CB64; Q3TNY1; Q8K2V2; F8WJ98; G3UXF1; G3UZ99; G3UXR4; G3UZD9	11.05	11.07	-1.01	0.7556	0.9447
TC0800002818.mm.2	Lrrc29	leucine rich repeat containing 29	234684	Q8K020; Q3UG51; F6SF53	6.67	6.63	1.02	0.7556	0.9447
TC0300001399.mm.2	Dnajb14	DnaJ (Hsp40) homolog, subfamily B, member 14	70604	Q149L6	6.86	6.94	-1.06	0.7558	0.9448
TC0700001397.mm.2	Olfr521	olfactory receptor 521	258353	Q8VF04; Q3B875; E9Q519	3.41	3.65	-1.19	0.7557	0.9448
TC0900000669.mm.2	Ube2q2	ubiquitin-conjugating enzyme E2Q (putative) 2	109161	Q8K2Z8; D3Z647	11.46	11.4	1.04	0.7558	0.9448
TC1200002497.mm.2	D430020J02Rik	RIKEN cDNA D430020J02 gene	319545		2.83	2.79	1.03	0.7558	0.9448
TC0200003703.mm.2	Ccdc173	coiled-coil domain containing 173	75051	A0JLY1; Q4KKZ3; B7ZN54	6.44	6.41	1.02	0.7559	0.9448
TC0200004552.mm.2	Gm10766	predicted gene 10766			6.53	6.38	1.11	0.756	0.9448
TC0300002583.mm.2	Man1a2	mannosidase, alpha, class 1A, member 2	17156	P39098; A2A723	9.64	9.57	1.04	0.7563	0.9448
TC0400001353.mm.2	Gm8439	predicted gene 8439	667063	G3UWA7	3.5	3.44	1.05	0.7564	0.9448
TC0500000305.mm.2	Emilin1	elastin microfibril interfacer 1	100952	Q99K41; Q3USG5; Q3U254; Q3UUU0	5.41	5.26	1.11	0.7562	0.9448
TC0600002423.mm.2	Il12rb2	interleukin 12 receptor, beta 2	16162	P97378; D3Z6H5	3.17	3.38	-1.16	0.7561	0.9448
TC0700004547.mm.2	Muc6	mucin 6, gastric	353328	Q0VAV1; O88714; Q80T03; F8WIM6	3.64	3.71	-1.04	0.7564	0.9448
TC0700000058.mm.2	Epn1	epsin 1	13854	Q80VP1; D3Z4V3; D3Z550	10.37	10.31	1.04	0.7565	0.9448
TC1000000784.mm.2	Cstb	cystatin B	13014	Q62426	6.86	7.04	-1.13	0.7562	0.9448
TC1000001629.mm.2	Olfr9	olfactory receptor 9	18373	Q14A42; Q60885	3.9	3.78	1.09	0.7565	0.9448
TC1100003796.mm.2	Ccr10	chemokine (C-C motif) receptor 10	12777	Q9JL21	3.52	3.38	1.1	0.7566	0.9448
TC1400001998.mm.2	Olfr750	olfactory receptor 750	404319	A6H6H8; E9Q0Z1	2.49	2.63	-1.1	0.7565	0.9448
TC1500002284.mm.2	Spryd3	SPRY domain containing 3	223918	Q3UIZ3; Q922G6; E9Q9B3	6.9	6.87	1.02	0.7566	0.9448
TC1600000235.mm.2	Rtn4r	reticulon 4 receptor	65079	Q99PI8	5.73	6.01	-1.22	0.7564	0.9448
TC1900001175.mm.2	Olfr1453	olfactory receptor 1453	258695	Q8VFX0	3.93	3.71	1.17	0.7562	0.9448
TC0X00002178.mm.2	Olfr1322	olfactory receptor 1322	257978	Q7TQW3	2.97	2.97	1	0.7565	0.9448
TSUnmapped00000006.mm.2	Rcor3	REST corepressor 3	214742	Q6PGA0; B2RSN6	6.28	6.32	-1.03	0.7565	0.9448
TC1200001351.mm.2	Cenpo	centromere protein O	52504	Q8K015; Q8BI07; B8JK52; B8JK51; F7D1K8	5.22	5.27	-1.04	0.7567	0.9449
TC1500000408.mm.2	Fam83a	family with sequence similarity 83, member A	239463	Q8K2P2	3.12	2.89	1.18	0.7568	0.945
TC1000001333.mm.2	Tspan8	tetraspanin 8	216350	Q8R3G9	2.92	2.81	1.08	0.7569	0.9451
TC1400000319.mm.2	Glt8d1	glycosyltransferase 8 domain containing 1	76485	Q6NSU3; Q7TNU1	10.57	10.46	1.08	0.7569	0.9451
TC0500000844.mm.2	Cxcl3	chemokine (C-X-C motif) ligand 3	330122	Q6W5C0	5.69	5.78	-1.06	0.7571	0.9451
TC0800000817.mm.2	Hsh2d	hematopoietic SH2 domain containing	209488	Q6VYH9	3.91	3.87	1.03	0.7571	0.9451
TC1300001956.mm.2	Fgd3	FYVE, RhoGEF and PH domain containing 3	30938	O88842; Q3TNB8	3.53	3.52	1	0.757	0.9451
TC0600001659.mm.2	Gm11077	predicted gene 11077 [Source:MGI Symbol;Acc:MGI:3779304]		F6S4H3	3.66	3.81	-1.11	0.7572	0.9452
TC0900002065.mm.2	Olfr934	olfactory receptor 934	258434	Q2HJC7; Q9EQ87	4.33	4.53	-1.15	0.7574	0.9453
TC1100002213.mm.2	Sun3	Sad1 and UNC84 domain containing 3	194974	Q5SS91; E9LV81	5.1	5.13	-1.02	0.7574	0.9453
TC1400002036.mm.2	Olfr1512	olfactory receptor 1512	258424	Q8VF72	2.62	2.6	1.01	0.7575	0.9453
TC1900001085.mm.2	Stxbp3-ps	syntaxin-binding protein 3, pseudogene	619371	Q45Z54	9.66	9.67	-1.01	0.7574	0.9453
TC0X00000476.mm.2	Etd	embryonic testis differentiation	69501	Q80SW5	4.08	4.19	-1.08	0.7575	0.9453
TC0700002922.mm.2	4933421I07Rik	RIKEN cDNA 4933421I07 gene	71162	Q9D420	3.92	4.22	-1.23	0.7576	0.9453
TC1400001407.mm.2	Gm3476	predicted gene 3476	100041702	K7N6M5; K7N6V0	5.7	5.97	-1.2	0.7576	0.9453
TC0100000602.mm.2	Xrcc5	X-ray repair complementing defective repair in Chinese hamster cells 5	22596	P27641; Q9CRI5	9.73	9.88	-1.11	0.7578	0.9454
TC0300002972.mm.2	Npnt	nephronectin	114249	Q91V88; Q3TYB4; D3YTX1; D3Z4D3	4.31	4.2	1.08	0.7578	0.9454
TC1800000791.mm.2	Myo5b	myosin VB	17919	P21271; Q6PER8; G5E8G6; G3X9Y9; D3Z135; H3BLK6	6.38	6.33	1.04	0.7578	0.9454
TC0300001256.mm.2	Prss12	protease, serine 12 neurotrypsin (motopsin)	19142	O08762	4.57	5.02	-1.36	0.758	0.9455
TC0500000248.mm.2	Dpp6	dipeptidylpeptidase 6	13483	Q9Z218; Q5U4C2; Q80VM5; Q3TY19; E9PWX1; D6RFR3	3.69	3.68	1.01	0.7581	0.9455
TC1400001221.mm.2	Gm9328	PREDICTED: predicted gene 9328 (Gm9328), mRNA.			3.97	3.81	1.12	0.7581	0.9455
TC1400001222.mm.2	Gm4664	PREDICTED: predicted gene 4664 (Gm4664), mRNA.			3.97	3.81	1.12	0.7581	0.9455
TC1700000404.mm.2	Axin1	axin 1	12005	O35625; Q14DJ8; Q6IS36; Q7TMI9; E9QMJ8; F6SKQ8	6.96	6.86	1.08	0.7581	0.9455
TC0200002797.mm.2	Col9a3	collagen, type IX, alpha 3	12841	Q8VHY3; Q8K2L1; Q8BSX1; Q61248; Q9CTK5; Q14C48; Q9JKK4; A2ACT7	6.33	6.66	-1.26	0.7582	0.9455
TC1100003749.mm.2	Krt33b	keratin 33B	16671	Q61897	3.94	3.93	1.01	0.7582	0.9455
TC0X00001113.mm.2	Cylc1	cylicin, basic protein of sperm head cytoskeleton 1	67407	Q9CUM9; G3X9R0	2.92	3.05	-1.09	0.7582	0.9455
TC0200005471.mm.2	Ak1	adenylate kinase 1	11636	Q9R0Y5; Z4YN97	16.1	16.09	1.01	0.7584	0.9455
TC1900001155.mm.2	Olfr1428	olfactory receptor 1428	258673	Q0VDY1	3.36	3.39	-1.02	0.7584	0.9455
TSUnmapped00000062.mm.2	LOC100045026	butyrophilin-like	100045026	Q811D8	3.45	3.26	1.14	0.7583	0.9455
TC0700002933.mm.2	Gm5595	predicted gene 5595	434179	Q6NVD6	8.56	8.48	1.06	0.7584	0.9455
TC0200003529.mm.2	Neb	nebulin	17996	Q62412; Q61953; Q8C3C3; Q62411; E9Q1W3; Q9JL91; Q9JL90; A2AQB2; A2AQA9; F6X9B6; F6RDH3; G3UWS1	4.55	4.79	-1.18	0.7585	0.9456
TC0200001228.mm.2	Prg3	proteoglycan 3	53856	Q9JL95	4.22	4.02	1.15	0.7587	0.9457
TC0600000392.mm.2	Rab19	RAB19, member RAS oncogene family	19331	P35294	3.38	3.31	1.05	0.759	0.946
TC0100001392.mm.2	Zfp648	zinc finger protein 648	100503355	D3Z0W3	4.56	4.64	-1.06	0.759	0.946
TC0800002408.mm.2	Arrdc2	arrestin domain containing 2	70807	Q9D668; Q0GJK2; Q7TPR7; Q3UNB4	3.78	3.79	-1.01	0.759	0.946
TC0700001651.mm.2	Tead1	TEA domain family member 1	21676	P30051; Q3USK5; Q6PAQ8; Q3UFP5; Q8BR79; Q80W05; E9PZ73; F6QH05; E9PVS2; E9Q387; E9QAK6; E9PVJ5	12.08	11.99	1.06	0.7591	0.946
TC1300001858.mm.2	Gcm2	glial cells missing homolog 2 (Drosophila)	107889	O09102	3.79	3.73	1.04	0.7592	0.946
TC1400000372.mm.2	Syt15	synaptotagmin XV	319508	Q8C6N3	5.18	5.21	-1.02	0.7592	0.946
TC1700001323.mm.2	Ston1	stonin 1	77057	Q8CDJ8; Q3UW71; D3Z0U0	5.62	5.55	1.05	0.7592	0.946
TC0600001286.mm.2	Cand2	cullin-associated and neddylation-dissociated 2 (putative)	67088	Q6ZQ73; Q3UM57; Q3TD19; Q9CSM7	10.55	10.3	1.19	0.7593	0.9461
TC0600000650.mm.2	Prr15	proline rich 15	78004	Q9D1T5; A2RT92	4.21	4.41	-1.15	0.7594	0.9462
TC0700003928.mm.2	Ubqln3	ubiquilin 3	244178	Q8C5U9; Q497R3; B2RWV8	3.11	3.24	-1.09	0.7595	0.9462
TC1700000898.mm.2	Mrpl2	mitochondrial ribosomal protein L2	27398	Q9D773; B1B1D7; B1B1D8	9.78	9.75	1.02	0.7595	0.9462
TC1800000698.mm.2	Chmp1b	charged multivesicular body protein 1B	67064	Q99LU0; Q3TJ28	11.63	11.77	-1.1	0.7595	0.9462
TC0600002928.mm.2	Fancd2os	Fancd2 opposite strand	70979	Q9D4K4	4.28	4.38	-1.07	0.7597	0.9463
TC0100003401.mm.2	Fmo1	flavin containing monooxygenase 1	14261	P50285; Q3UNX7; Q8C9C1; D3Z0T2	13.11	12.87	1.18	0.76	0.9463
TC0100002888.mm.2	Pign	phosphatidylinositol glycan anchor biosynthesis, class N	27392	Q9R1S3; C6EQG7; G3X9F1	8.65	8.32	1.26	0.7604	0.9463
TC0200001341.mm.2	Olfr1262	olfactory receptor 1262	258976	Q8VGN2; A2ATM2	3.55	3.45	1.07	0.7597	0.9463
TC0500002688.mm.2	Ugt2b34	UDP glucuronosyltransferase 2 family, polypeptide B34	100727	Q8K154; Q3UKM2; E9PZ30	2.96	3.08	-1.09	0.7603	0.9463
TC0500001017.mm.2	Nudt9	nudix (nucleoside diphosphate linked moiety X)-type motif 9	74167	Q8BVU5; A2AH28; A2AH29; A2AH30; A2AH27	10.26	10.17	1.07	0.7604	0.9463
TC0600000269.mm.2	Cpa2	carboxypeptidase A2, pancreatic	232680	Q504N0	4.08	4.1	-1.01	0.7603	0.9463
TC0700003057.mm.2	Mrgpra2a	MAS-related GPR, member A2A	668727	Q91WW4	2.92	3	-1.06	0.7599	0.9463
TC0900002252.mm.2	Ttc12	tetratricopeptide repeat domain 12	235330	Q8BW49; Q8BVV1	10.13	10.19	-1.04	0.76	0.9463
TC0900002486.mm.2	Smad6	SMAD family member 6	17130	O35182; Q80ZV9; J3QPR3	8.25	8.25	-1	0.7601	0.9463
TC1100003714.mm.2	Gm11939	predicted gene 11939 [Source:MGI Symbol;Acc:MGI:3651443]		A2A592	5.19	5.17	1.01	0.7603	0.9463
TC1100002848.mm.2	Wnt3a	wingless-type MMTV integration site family, member 3A	22416	P27467	4.09	4.05	1.03	0.7601	0.9463
TC1100001446.mm.2	Cdc34-ps	cell division cycle 34 homolog, pseudogene (S. cerevisiae)	111266		3.11	3.02	1.06	0.7601	0.9463
TC1100001265.mm.2	Wfdc18	WAP four-disulfide core domain 18	14038	P62810; Q3UMA2; M0QWG9	4.32	4.21	1.08	0.7599	0.9463
TC1100004272.mm.2	2021-09-04	septin 4	18952	P28661; Q5ND13; Q5ND09	7.46	7.33	1.09	0.7598	0.9463
TC1200001036.mm.2	Serpina5	serine (or cysteine) peptidase inhibitor, clade A, member 5	268591	P70458; Q8BVN1	4.36	4.39	-1.02	0.7603	0.9463
TC0X00002669.mm.2	Zc4h2	zinc finger, C4H2 domain containing	245522	Q68FG0; Q05BE0	5.57	5.58	-1.01	0.7604	0.9463
TC0X00002643.mm.2	Eif2s3x	eukaryotic translation initiation factor 2, subunit 3, structural gene X-linked	26905	Q9Z0N1; Q3TML6; Q3U5H6; Q3UIJ2; Q9CRE9; Q6NY07; Q3UDF8; A2AAW9	14.57	14.42	1.11	0.7604	0.9463
TC0100000771.mm.2	Cab39	calcium binding protein 39	12283	Q06138; Q8K312; D3Z704; D3YV52	13.69	13.71	-1.01	0.7607	0.9463
TC0600003422.mm.2	Ifltd1	intermediate filament tail domain containing 1	74071	Q9D4C1; Q8BWL2; E9Q8Y6; E9PY33; B2KFR3	3.71	3.79	-1.06	0.7606	0.9463
TC1100000722.mm.2	Jmjd4	jumonji domain containing 4	194952	Q8BFT6	6.37	6.26	1.08	0.7605	0.9463
TC1400001976.mm.2	Olfr729	olfactory receptor 729	258275	Q8VET4	3.38	3.42	-1.03	0.7606	0.9463
TC1700000719.mm.2	Gm6034	predicted gene 6034	547347	Q3U0J4; Q0WXH5; E9Q101	4.93	5.07	-1.1	0.7607	0.9463
TC1700002778.mm.2	Tapbp	TAP binding protein	21356	Q9R233; Q3TCU5; Q3U9A3; Q5XW48; Q3TED6; Q91WI5; Q5XW52; Q9D679; Q5XW49; Q3U7C1; Q8C6N4	8.69	8.68	1.01	0.7607	0.9463
TC1700000297.mm.2	Vmn2r112	vomeronasal 2, receptor 112	628185	D7URW1; Q3LHH7; Q3LHH6; L7N221	3.03	2.96	1.04	0.7606	0.9463
TC0200004029.mm.2	Olfr1208	olfactory receptor 1208	258774	Q8VG47	3.45	3.49	-1.03	0.7611	0.9463
TC0300001631.mm.2	Pag1	phosphoprotein associated with glycosphingolipid microdomains 1	94212	Q3U1F9; A6H659	3.93	3.89	1.03	0.7608	0.9463
TC0600000848.mm.2	0610030E20Rik	RIKEN cDNA 0610030E20 gene	68364	Q149G0	4.25	4.18	1.05	0.761	0.9463
TC0700000727.mm.2	Gm5592	predicted gene 5592	434172	Q3V0A6	3.97	4.17	-1.15	0.7611	0.9463
TC0700002802.mm.2	Scgb2b15; Scgb2b17	secretoglobin, family 2B, member 15; secretoglobin, family 2B, member 17	624439; 668526	S4R2V3; S4R2G1	4.35	4.37	-1.01	0.761	0.9463
TC0900002119.mm.2	Tecta	tectorin alpha	21683	O08523; B7ZWA6	4.34	4.22	1.09	0.7609	0.9463
TC1100000883.mm.2	Rnf222	ring finger protein 222	320040	Q8CEF8	4.85	4.55	1.23	0.761	0.9463
TC1700001835.mm.2	Ephx3	epoxide hydrolase 3	71932	Q3V1F8; A6H695; G3XA19	4.07	4.07	-1.01	0.7609	0.9463
TC1700001858.mm.2	Cyp4f41-ps	cytochrome P450, family 4, subfamily f, polypeptide 41 pseudogene	77875		3.51	3.69	-1.13	0.7611	0.9463
TC0800000645.mm.2	Aadat	aminoadipate aminotransferase	23923	Q9WVM8; Q3UNS8	2.91	3	-1.06	0.7613	0.9465
TC1700002311.mm.2	Sh3gl1	SH3-domain GRB2-like 1	20405	Q62419; Q3TRJ7; Q3U3C4; Q3TJB4	6.42	6.42	-1	0.7614	0.9466
TC0900002181.mm.2	Kmt2a	lysine (K)-specific methyltransferase 2A	214162	P55200; Q80XM0; Q5DTR3; D3Z5H5; S4R199; S4R2S5	8.97	9.14	-1.12	0.7615	0.9466
TC1500000606.mm.2	Mfsd3	major facilitator superfamily domain containing 3	69572	Q5U419	4.97	4.79	1.13	0.7615	0.9466
TC0300002454.mm.2	Psmb4	proteasome (prosome, macropain) subunit, beta type 4	19172	P99026	10.74	10.79	-1.04	0.7617	0.9466
TC0500002481.mm.2	Tlr6	toll-like receptor 6	21899	Q9EPW9; Q3UV88; Q0PM14; Q7TPC5	4.17	4.33	-1.11	0.7616	0.9466
TC0900000285.mm.2	Arhgap32	Rho GTPase activating protein 32	330914	Q811P8; I7HFI3; Q3US80; S4R2G6; S4R2C0	8.51	8.39	1.09	0.7616	0.9466
TC0600003347.mm.2	Igbp1b	immunoglobulin (CD79A) binding protein 1b	50540	Q9QZ29; A0A0B4J1F7	4.81	4.72	1.07	0.7617	0.9466
TC0400002551.mm.2	Rnf38	ring finger protein 38	73469	Q8BI21; Q3UH35; B1AWE8; E9Q959; B1AWE7; B1AWE9	9.86	9.93	-1.05	0.762	0.9467
TC0700001536.mm.2	Olfr665	olfactory receptor 665	258810	Q8VG79	2.77	2.72	1.03	0.7618	0.9467
TC1000003209.mm.2	Vmn2r87	vomeronasal 2, receptor 87	625131	E9PZX4	3.39	3.38	1.01	0.762	0.9467
TC1100000863.mm.2	Gsg1l2	GSG1-like 2	544792	M0QWL6	3.4	3.49	-1.06	0.762	0.9467
TC1100001937.mm.2	Aanat	arylalkylamine N-acetyltransferase	11298	O88816; Q9QUP1; Q14A64; Q9Z2W3; Q7TNH7; F2Z3V1	3.69	3.69	-1	0.762	0.9467
TC1300001100.mm.2	Enc1	ectodermal-neural cortex 1	13803	O35709; Q8BRG4	7.45	7.26	1.14	0.7619	0.9467
TC1400001527.mm.2	Saysd1	SAYSVFN motif domain containing 1	67509	Q8K190	4.51	4.55	-1.02	0.762	0.9467
TC0900000563.mm.2	Bud13	BUD13 homolog (yeast)	215051	Q8R149; F6ZBW5	6.89	7.02	-1.09	0.7622	0.9469
TC0900000655.mm.2	Gldn	gliomedin	235379	Q8BMF8; Q08AT9	3.13	3.22	-1.06	0.7623	0.9469
TC0200003005.mm.2	Nsun6	NOL1/NOP2/Sun domain family member 6	74455	Q7TS68; Q8BXZ8; A2ASK1	6.54	6.41	1.09	0.7624	0.9469
TC0X00002771.mm.2	Nap1l2	nucleosome assembly protein 1-like 2	17954	P51860	4.15	4.1	1.03	0.7624	0.947
TC0100000911.mm.2	Olfr1410	olfactory receptor 1410	258484	Q8VFC5; E9PYK6	3.81	3.71	1.07	0.7627	0.947
TC0200004087.mm.2	Olfr1272	olfactory receptor 1272	258982	Q8VGN8	4.72	5.06	-1.27	0.7635	0.947
TC0200002706.mm.2	Tubb1	tubulin, beta 1 class VI	545486	A2AQ07	4.18	4.19	-1.01	0.7626	0.947
TC0300002681.mm.2	Atp5f1	ATP synthase, H+ transporting, mitochondrial F0 complex, subunit B1	11950	Q9CQQ7; Q5I0W0; Q64218; Q3TJD4; Q3UF04; Q80W36; D6RGL7	17.76	17.68	1.06	0.7631	0.947
TC0600003612.mm.2	Klra10	killer cell lectin-like receptor subfamily A, member 10	16628	Q9R1G6	3.74	3.9	-1.12	0.7634	0.947
TC0600003267.mm.2	Styk1	serine/threonine/tyrosine kinase 1	243659	Q6J9G1; B2RWV6	6.03	5.93	1.07	0.7632	0.947
TC0700002377.mm.2	Sult2a6	sulfotransferase family 2A, dehydroepiandrosterone (DHEA)-preferring, member 6	629219	B2RVI8; V9GWV0	3.08	3.09	-1.01	0.7628	0.947
TC1000001716.mm.2	Sash1	SAM and SH3 domain containing 1	70097	P59808; Q8BRY6; Q6ZQ46; F8VQK5	8.2	8.48	-1.22	0.7631	0.947
TC1000001620.mm.2	Pym1	PYM homolog 1, exon junction complex associated factor	78428	Q8CHP5	6.32	6.2	1.08	0.7632	0.947
TC1100000912.mm.2	Naa38	N(alpha)-acetyltransferase 38, NatC auxiliary subunit	78304	Q9D2U5	13.35	13.28	1.05	0.7634	0.947
TC1100001015.mm.2	Itgae	integrin alpha E, epithelial-associated	16407	Q60677; Q8BS01; B2RWT2; Q3U4V9; A2T0Z1	3.85	3.57	1.22	0.7629	0.947
TC1400000514.mm.2	Fbxo34	F-box protein 34	78938	Q80XI1; A0A4Y0; Q3TAU3; E9QM55	5.97	6.07	-1.08	0.7632	0.947
TC1400002100.mm.2	Dhrs1	dehydrogenase/reductase (SDR family) member 1	52585	Q99L04; Q3TVU9	8.82	8.8	1.01	0.7634	0.947
TC1400002180.mm.2	Tnfrsf19	tumor necrosis factor receptor superfamily, member 19	29820	Q9JLL3; Q8BWR1; Q8BUM7	6.23	6.18	1.04	0.763	0.947
TC1500000725.mm.2	Aco2	aconitase 2, mitochondrial	11429	Q99KI0; Q62491	17.81	17.8	1.01	0.7629	0.947
TC1500001719.mm.2	D730001G18Rik	RIKEN cDNA D730001G18 gene	78725	Q7TNR4; Q8CAZ6	5.32	5.24	1.06	0.7633	0.947
TC1600002173.mm.2	Il10rb	interleukin 10 receptor, beta	16155	Q8VHM7; E9Q083; E9Q294	13.35	13.3	1.03	0.7629	0.947
TC1700000572.mm.2	Zfp952	zinc finger protein 952	240067	B0V2W4; B0V2W3	7.44	7.47	-1.02	0.7636	0.947
TC1700001869.mm.2	Zfp81	zinc finger protein 81	224694	Q8R0L3; Q3UX68; Q149E7; Q149E8; Q8C563; B8JJZ7	7.7	7.68	1.02	0.7626	0.947
TC1700000652.mm.2	Neu1	neuraminidase 1	18010	O35657; Q3UL64	5.99	5.93	1.05	0.7633	0.947
TC1800001485.mm.2	Mc4r	melanocortin 4 receptor	17202	P56450	3.2	3.1	1.07	0.763	0.947
TC1900000056.mm.2	Yif1a	Yip1 interacting factor homolog A (S. cerevisiae)	68090	Q91XB7	7	7	1	0.7627	0.947
TC0X00001787.mm.2	Hdac6	histone deacetylase 6	15185	Q9Z2V5; Q3UG37; Q8CGC3; Q3U4Q5; B1AUA8; A0A0K0K1F1; B1AUA9	6.67	6.69	-1.01	0.7633	0.947
TC0X00000933.mm.2	Stard8	START domain containing 8	236920	Q8K031; B1AZJ1	5.76	5.71	1.03	0.7629	0.947
TC0X00001939.mm.2	Zfp300	zinc finger protein 300	245368	Q8C6W5; A2AE21	3.5	3.35	1.11	0.7635	0.947
TC0400001486.mm.2	Dlgap3	discs, large (Drosophila) homolog-associated protein 3	242667	Q6PFD5; Q3TY61; B1AS06	3.4	3.38	1.02	0.7639	0.9471
TC0500003565.mm.2	Ankrd61	ankyrin repeat domain 61	66729	Q9CQM6; D3YXD2	3.9	3.94	-1.03	0.7639	0.9471
TC0500000499.mm.2	Slit2	slit homolog 2 (Drosophila)	20563	Q9R1B9; B2RX05; Q8BPJ0; Q5DTL5; B7ZNW9; G3UXV6; G3X909; G3UZ88; G3UZW0; G3UWQ3; G3UY21; G3UYX7; G3UZ61	3.09	2.98	1.08	0.7637	0.9471
TC1200000676.mm.2	Akap5	A kinase (PRKA) anchor protein 5	238276	D3YVF0; H3BIV5	5.02	4.85	1.12	0.7638	0.9471
TC1200000951.mm.2	Flrt2	fibronectin leucine rich transmembrane protein 2	399558	Q8BLU0; Q3UVS6	6.02	5.77	1.18	0.7639	0.9471
TC1400001105.mm.2	Elf1	E74-like factor 1	13709	Q60775; Q3V1H4; Q3UQ47; Q3U1B2; Q05CC0	10.88	10.72	1.12	0.7638	0.9471
TC0500002840.mm.2	Plac8	placenta-specific 8	231507	Q9JI48	4.12	3.81	1.24	0.764	0.9473
TC0100001634.mm.2	Pydc3	pyrin domain containing 3	100033459	Q3V3Q4	6.1	5.4	1.62	0.7641	0.9473
TC1500000746.mm.2	1500009C09Rik	RIKEN cDNA 1500009C09 gene	76505	Q9CW33; D3YYW9; D3YWK9	3.16	3.2	-1.03	0.7642	0.9473
TC0200004369.mm.2	Actc1	actin, alpha, cardiac muscle 1	11464	P68033; Q497E4; Q61275; Q3UIJ3; Q9CXK3; Q3TG92; F6WX90	19.48	19.52	-1.03	0.7643	0.9474
TC1300001574.mm.2	Hist1h2ah	histone cluster 1, H2ah	319168	A3KPD0; A0AUV1; Q8CGP6	8.37	8.3	1.05	0.7643	0.9474
TC0100000775.mm.2	4933407L21Rik	RIKEN cDNA 4933407L21 gene	71141	Q9D476; D3Z3J4	3.59	3.48	1.08	0.7644	0.9474
TC0900000581.mm.2	Nxpe4	neurexophilin and PC-esterase domain family, member 4	244853	Q52KP5; Q3UWC0	5.95	5.86	1.06	0.7645	0.9475
TC0700001588.mm.2	Olfr476	olfactory receptor 476	258926	Q8R468; Q8VGI4	4.45	4.29	1.12	0.7647	0.9476
TC1900000156.mm.2	Nxf1; Tmem223	nuclear RNA export factor 1; transmembrane protein 223	53319; 66836	Q99JX7; Q8BP60; V9GXF3; Q9CQE2; V9GXW3; V9GXC8; V9GX96; V9GXM5	5.9	5.93	-1.02	0.7647	0.9476
TC1500001772.mm.2	Oplah	5-oxoprolinase (ATP-hydrolysing)	75475	Q8K010; Q3TYS9; Q3TPB5; E9Q484; E9PZB8	6.13	6.01	1.09	0.7648	0.9476
TC0X00001554.mm.2	Foxr2	forkhead box R2	436240	Q3UM89	5.46	5.39	1.05	0.7648	0.9476
TC1100003136.mm.2	Aipl1	aryl hydrocarbon receptor-interacting protein-like 1	114230	Q924K1; Q9CTQ3; Q9JLP4; I6L993	2.52	2.57	-1.03	0.7648	0.9477
TC1300001375.mm.2	Ucn3	urocortin 3	83428	Q3UFJ9; Q0VDY5; Q924A4	4.11	3.98	1.09	0.7649	0.9477
TC0X00002079.mm.2	Btg1-ps2	B cell translocation gene 1, anti-proliferative, pseudogene 2	194735	Q3V0X0	2.49	2.47	1.01	0.765	0.9477
TC0100000541.mm.2	Ccnyl1	cyclin Y-like 1	227210	E9Q226; D3YUJ3	8	7.98	1.01	0.7651	0.9478
TC0200003134.mm.2	4933433C11Rik	RIKEN cDNA 4933433C11 gene	74472	A2RSX4; Q8CDQ3	3.04	3.06	-1.01	0.7651	0.9478
TC0600003074.mm.2	Slc2a3	solute carrier family 2 (facilitated glucose transporter), member 3	20527	P32037; Q3TPL8; Q8BLF7; Q4FJP8; Q61607; E9Q2G7; E9PZF2; E9Q4C4; E9Q6T5; E9PX20	3.2	3.31	-1.08	0.7652	0.9478
TC0900000216.mm.2	Zfp809	zinc finger protein 809	235047	G3X9G7; Q8BIC5; Q8BIL4	11.93	12.16	-1.17	0.7652	0.9478
TC1300001520.mm.2	Stard3nl	STARD3 N-terminal like	76205	Q9DCI3; Q3U852	6.53	6.49	1.03	0.7652	0.9478
TC0700002211.mm.2	Olfr1347	olfactory receptor 1347	258383	Q8VF33	2.94	2.88	1.05	0.7653	0.9478
TC1400001528.mm.2	Kcnk5	potassium channel, subfamily K, member 5	16529	Q9JK62; Q3T9D4; Q80XE0	4.12	4.26	-1.1	0.7653	0.9478
TC1200001118.mm.2	Slc25a47	solute carrier family 25, member 47	104910	Q6IS41	5.09	4.97	1.08	0.7654	0.9478
TC0500003219.mm.2	Camkk2	calcium/calmodulin-dependent protein kinase kinase 2, beta	207565	Q8C078; Q3TV45	6.21	6.14	1.05	0.7655	0.9479
TC0100002584.mm.2	Usp37	ubiquitin specific peptidase 37	319651	Q8C0R0	7.36	7.43	-1.05	0.7661	0.9483
TC0300002959.mm.2	Sgms2	sphingomyelin synthase 2	74442	Q9D4B1; D3YVS9	4.25	4.28	-1.02	0.7662	0.9483
TC0500003252.mm.2	Mphosph9	M-phase phosphoprotein 9	269702	A6H5Y1; Q9CUH5; Q0P697; E9QPF8; V9GX48; D6RI17; D6RDQ9	5.82	5.84	-1.02	0.7661	0.9483
TC0500000985.mm.2	Mrps18c	mitochondrial ribosomal protein S18C	68735	Q8R2L5; Q8BTZ9; D3Z3D3	10.53	10.52	1.01	0.7662	0.9483
TC0700004258.mm.2	Nsmce1	non-SMC element 1 homolog (S. cerevisiae)	67711	Q9D720; F6VZ99	11.88	11.89	-1	0.7662	0.9483
TC0700000461.mm.2	Prx	periaxin	19153	O55103; Q6NVF7; Q69ZE6; E9QQ57	4.61	4.46	1.1	0.7663	0.9483
TC1000000523.mm.2	BB019430	expressed sequence BB019430	103505	Q3V0L9	3.03	2.96	1.05	0.766	0.9483
TC1100003276.mm.2	Pipox	pipecolic acid oxidase	19193	Q9D826; Q3UEJ8	4.14	4.11	1.02	0.7663	0.9483
TC1100001195.mm.2	Atad5	ATPase family, AAA domain containing 5	237877	Q4QY64; B2RUJ4; Z4YKQ9	5.26	4.96	1.23	0.7659	0.9483
TC1400001538.mm.2	Mss51	MSS51 mitochondrial translational activator	74843	Q9D5Z5	3.79	3.77	1.01	0.7663	0.9483
TC1700001844.mm.2	Rasal3	RAS protein activator like 3	320484	Q8C2K5; Q8CAS7; Q6KAS9; D3Z6Z7	3.51	3.66	-1.11	0.7663	0.9483
TC0300002425.mm.2	Tdpoz1	TD and POZ domain containing 1	207213	P0DMR5; Q05AE5	3.97	3.97	-1	0.7665	0.9484
TC0600001035.mm.2	Mgll	monoglyceride lipase	23945	O35678; Q3UFN1; Q3UFX6; E9Q3B9; D3YYS6	7.63	7.62	1.01	0.7665	0.9484
TC1100003092.mm.2	Alox12e	arachidonate lipoxygenase, epidermal	11685	P55249; Q5F2E4	3.34	3.63	-1.22	0.7665	0.9484
TC1400002065.mm.2	Cebpe	CCAAT/enhancer binding protein (C/EBP), epsilon	110794	Q6PZD9; Q32MW8; Q3UPF8	3.26	3.45	-1.14	0.7665	0.9484
TC1600000109.mm.2	Rpl39l	ribosomal protein L39-like	68172	Q9CQD0	2.99	3	-1.01	0.7664	0.9484
TC1600000989.mm.2	Eva1c	eva-1 homolog C (C. elegans)	70967	P58659; Q8CAX0; B2RXT2; D6RCJ7; D3Z1H0	4.87	4.96	-1.07	0.7666	0.9484
TC0700001741.mm.2	Otoa	otoancorin	246190	Q8K561; Q3TZF3; E9PWK6; E9PVT3; E9Q5L1	4.38	4.17	1.15	0.7667	0.9484
TC1600000834.mm.2	Robo1	roundabout homolog 1 (Drosophila)	19876	O89026; Q3UXH3; Q3UQ03; Q3UUE8; Q3UQW4; G5E843	3.38	3.48	-1.07	0.7668	0.9485
TC1400001783.mm.2	Tspan14	tetraspanin 14	52588	Q8QZY6	7.73	7.51	1.17	0.7669	0.9486
TC0500002676.mm.2	Uba6	ubiquitin-like modifier activating enzyme 6	231380	Q8C7R4; D3Z061	9.96	9.96	1	0.7671	0.9488
TC0700002811.mm.2	Scgb2b20	secretoglobin, family 2B, member 20	494519	Q9JI02; J3QK77	3.79	3.86	-1.05	0.7672	0.9488
TC0800002566.mm.2	Rln3	relaxin 3	212108	Q8CHK2	4.03	4.17	-1.1	0.7673	0.9488
TC0900001426.mm.2	Tmem89	transmembrane protein 89	69384	Q9DA04	5.1	5.18	-1.06	0.7673	0.9488
TC1000002269.mm.2	Tet1	tet methylcytosine dioxygenase 1	52463	Q3URK3; D0VLQ4; E9Q9Y4; G3UXI7; G3UZN8; G3UZ35	4.98	5.05	-1.05	0.7673	0.9488
TC0100003791.mm.2	Prox1	prospero homeobox 1	19130	P48437	10.7	10.73	-1.03	0.7675	0.9489
TC0500001412.mm.2	Wdr66	WD repeat domain 66	269701	B2RR19; Q9D3X6; Q8BMR0; G3X9E9; E9Q743; F6W2U4; E9PVE7	2.93	2.83	1.07	0.7676	0.9489
TC0600003164.mm.2	Kcna6	potassium voltage-gated channel, shaker-related, subfamily, member 6	16494	Q61923	2.94	2.87	1.05	0.7676	0.9489
TC1400001432.mm.2	Dnase1l3	deoxyribonuclease 1-like 3	13421	O55070; Q3T9W0; Q3U1B0	3.04	3.05	-1.01	0.7677	0.9489
TC1600002142.mm.2	Itgb2l	integrin beta 2-like	16415	Q3UV74; D3YXH8	3.53	3.32	1.15	0.7675	0.9489
TC1800001444.mm.2	Spink13	serine peptidase inhibitor, Kazal type 13	100038417	Q3UTS8	2.94	2.89	1.04	0.7677	0.9489
TC0X00003022.mm.2	Tceal5	transcription elongation factor A (SII)-like 5	331532	Q8CCT4; Q14C38; A2AJS2; A2AJS1	6.16	6.18	-1.01	0.7676	0.9489
TC0Y00000462.mm.2	Gm21943	predicted gene, 21943	434935	Q5FWD5	3.06	3.06	1.01	0.7677	0.9489
TC0100003528.mm.2	Sdhc	succinate dehydrogenase complex, subunit C, integral membrane protein	66052	Q9CZB0; Q5XK33; F8WGB3; D3Z1A8	12.17	11.86	1.24	0.7682	0.949
TC0200004586.mm.2	Zc3h8	zinc finger CCCH type containing 8	57432	Q9JJ48; Q9CTL7	7.17	7.21	-1.03	0.7682	0.949
TC0400001407.mm.2	4933427I04Rik	Riken cDNA 4933427I04 gene [Source:MGI Symbol;Acc:MGI:3613760]		Q3V053	2.63	2.59	1.03	0.768	0.949
TC0600002595.mm.2	Exoc6b	exocyst complex component 6B	75914	A6H5Z3; Q6PCN5; Q5DU10; Q8K2N8; Q8C203; Q9D4R7; Q8C1X1; E0CXR2; E0CY34	10.44	10.47	-1.02	0.768	0.949
TC0700000316.mm.2	Nlrp9b	NLR family, pyrin domain containing 9B	243874	Q66X22; B9EIZ9; Q3UXA6; D3YWU2	3.13	3.35	-1.16	0.7679	0.949
TC0900000752.mm.2	Gramd2	GRAM domain containing 2	546134	Q3V3G7; D3YVC0; F6W980	4.88	4.99	-1.08	0.7681	0.949
TC1600000502.mm.2	Wdr5b	WD repeat domain 5B	69544	Q9D7H2	5.12	5.2	-1.06	0.7681	0.949
TC0X00003114.mm.2	Capn6	calpain 6	12338	O35646; Q80VZ1	2.58	2.54	1.03	0.768	0.949
TC0200000664.mm.2	Olfr345	olfactory receptor 345	258947	Q8VGK4	2.66	2.58	1.05	0.7683	0.9491
TC0400003847.mm.2	Pqlc2	PQ loop repeat containing 2	212555	Q8C4N4; A6PWV7; F6QNQ2; Q8VCS7	5.64	5.77	-1.1	0.7684	0.9491
TC0800001126.mm.2	Adgrg1	adhesion G protein-coupled receptor G1	14766	Q8K209	8.11	8.31	-1.15	0.7684	0.9491
TC0800002698.mm.2	Ces1a	carboxylesterase 1A	244595	Q5FWH4; E9PYP1	3.2	3.36	-1.11	0.7684	0.9491
TC0900000418.mm.2	Olfr923	olfactory receptor 923	258812	Q7TRB9	4.97	5.07	-1.07	0.7684	0.9491
TC0300002033.mm.2	Ankub1	ankrin repeat and ubiquitin domain containing 1	242037	Q3UUE9	2.94	3.06	-1.08	0.7688	0.9492
TC0400001607.mm.2	Map3k6	mitogen-activated protein kinase kinase kinase 6	53608	Q9WTR2; A0A0A0MQ82	4.61	4.43	1.13	0.7688	0.9492
TC0800002843.mm.2	Lcat	lecithin cholesterol acyltransferase	16816	P16301; Q9CW47	4.54	4.61	-1.05	0.7686	0.9492
TC1400001931.mm.2	Wdhd1	WD repeat and HMG-box DNA binding protein 1	218973	P59328; Q3TUH0; E9QPB3	5.45	5.37	1.06	0.7687	0.9492
TC1400001832.mm.2	Gm8020	predicted gene 8020 [Source:MGI Symbol;Acc:MGI:3647991]		F6WLE9	3.35	3.14	1.16	0.7687	0.9492
TC1500001867.mm.2	Baiap2l2	BAI1-associated protein 2-like 2	207495	Q80Y61; E9QAX1	3.13	3.06	1.05	0.7688	0.9492
TC1700000420.mm.2	Bnip1	BCL2/adenovirus E1B interacting protein 1	224630	Q6QD59; F6WZQ6; F7C279; B8JJI4; F6QGF9	9.11	9.07	1.03	0.7688	0.9492
TC0X00000577.mm.2	4931400O07Rik	RIKEN cDNA 4931400O07 gene [Source:MGI Symbol;Acc:MGI:1918186]; RIKEN cDNA 4931400O07 gene		Q9D4M5	5	4.89	1.08	0.7686	0.9492
TC0200000592.mm.2	Tor2a	torsin family 2, member A	30933	Q8R1J9; Q8BT54; H3BK73; E9QAU3; H3BL93; H3BJF8	5.73	5.71	1.01	0.7689	0.9492
TC0200003899.mm.2	Olfr1000	olfactory receptor 1000	257899	Q7TR99	3.29	3.3	-1	0.769	0.9493
TC0500002722.mm.2	Cox18	cytochrome c oxidase assembly protein 18	231430	Q8VC74; B7ZNW4; G5E8U6; D6RHB9	7.61	7.61	1	0.7691	0.9494
TC0600000206.mm.2	Hyal5	hyaluronoglucosaminidase 5	74468	Q812F3; Q9CUA5	3.79	3.7	1.06	0.7694	0.9495
TC0600001562.mm.2	Tas2r102	taste receptor, type 2, member 102	387339	Q0VFY9; F8VPL4	5.55	5.41	1.1	0.7694	0.9495
TC0700000586.mm.2	Lgi4	leucine-rich repeat LGI family, member 4	243914	Q8K1S1; Q4KMN2; Q3UYI9; F7CXY1	3.8	3.94	-1.11	0.7695	0.9495
TC1100003583.mm.2	Pdk2	pyruvate dehydrogenase kinase, isoenzyme 2	18604	Q9JK42	15.24	15.01	1.17	0.7694	0.9495
TC1200001218.mm.2	Zfp839	zinc finger protein 839	72805	B2RWW3; Q9CSB3; E9PUU5	3.14	3.19	-1.04	0.7695	0.9495
TC1700000735.mm.2	H2-M11	histocompatibility 2, M region locus 11	224754	Q85ZX0; F6U8V3	3.66	3.84	-1.14	0.7694	0.9495
TC0300001368.mm.2	Slc9b1	solute carrier family 9, subfamily B (NHA1, cation proton antiporter 1), member 1	74446	Q8C0X2; B5AFL0; G5E8I2; F6TL63; E0CY67; A0A0G2JDB3; F7CTY9	4.58	4.58	-1	0.7699	0.9495
TC0700000505.mm.2	Sycn	syncollin	68416	Q8VCK7	2.65	2.69	-1.02	0.7696	0.9495
TC0700000363.mm.2	Vmn1r181	vomeronasal 1 receptor 181	404289	Q0P547	3.6	3.3	1.24	0.7697	0.9495
TC0800001696.mm.2	Col4a1	collagen, type IV, alpha 1	12826	P02463	6.96	6.73	1.18	0.7698	0.9495
TC0900001067.mm.2	Senp6	SUMO/sentrin specific peptidase 6	215351	Q6P7W0; B7ZWN9; F6Z9A1; H3BKI2; H3BJS8; H3BLA9; H3BK32; H3BKR4; H3BK20	13.24	13.26	-1.01	0.7699	0.9495
TC1100003089.mm.2	0610010K14Rik; Rnasek	RIKEN cDNA 0610010K14 gene; ribonuclease, RNase K	104457; 52898	Q9DCT6; D3Z687; A2CF83; Q8K3C0; F8WH46; F6XN97; A2CF80; H3BLR9; F6S0D5; H3BJI0; H3BJV0	5.31	5.27	1.02	0.7699	0.9495
TC1200001525.mm.2	Gm17330	predicted gene, 17330 [Source:MGI Symbol;Acc:MGI:4936964]		L7N290	3.62	3.44	1.14	0.7698	0.9495
TC1600001787.mm.2	Olfr187	olfactory receptor 187	258319	Q8VEX6; E9QNM5	2.89	2.84	1.03	0.7697	0.9495
TC0X00000463.mm.2	A630012P03Rik	RIKEN cDNA A630012P03 gene	100504594	Q8C9S7	2.88	2.9	-1.01	0.7698	0.9495
TC0900001471.mm.2	Prss43	protease, serine 43	272643	Q76HL1	5.5	5.4	1.07	0.77	0.9496
TC0800002806.mm.2	Cdh16	cadherin 16	12556	O88338; Q546A8; Q8C730; A8C1V6; Q3TPA4	3.57	3.38	1.14	0.7701	0.9497
TC0700003820.mm.2	Dnajb13	DnaJ (Hsp40) related, subfamily B, member 13	69387	Q80Y75	2.87	2.83	1.03	0.7702	0.9498
TC1300002138.mm.2	BC051665	cDNA sequence BC051665	218275	Q80X23; Q3ULD9; E9Q623	2.21	2.21	1	0.7703	0.9498
TC0400003726.mm.2	Cep85	centrosomal protein 85	70012	Q8BMK0; Q8VDN9; A2A9K3; Q8C1L6	8.62	8.43	1.14	0.7704	0.9498
TC0500003241.mm.2	Rsrc2	arginine/serine-rich coiled-coil 2	208606	A2RTL5; Q8BI46; B7ZNU2; Q9CSJ3; Q922F2; Q3TKL3; S4R2L4; S4R254; S4R1G6; S4R1J1; S4R1Z8; S4R265; S4R2G2; A0A0G2JDD3; S4R1M5	12.53	12.29	1.18	0.7704	0.9498
TC0700002181.mm.2	Fiz1	Flt3 interacting zinc finger protein 1	23877	Q9WTJ4; Q3TRV0; Q571H7	8.75	8.66	1.07	0.7704	0.9498
TC1100001037.mm.2	Olfr403	olfactory receptor 403	404316	Q7TRX2; Q9Z1V6	3.61	3.48	1.1	0.7703	0.9498
TC0600000447.mm.2	Sval2	seminal vesicle antigen-like 2	84543	Q99N75; D3Z4E7; D3Z617	3.64	3.49	1.11	0.7706	0.9499
TC1100003221.mm.2	Rpa1	replication protein A1	68275	Q8VEE4; Q3U8B3; Q5SWN2	10.19	10.05	1.1	0.7707	0.9499
TC1400001561.mm.2	Zfp503	zinc finger protein 503	218820	Q7TMA2	4.18	4.48	-1.22	0.7706	0.9499
TC1400002325.mm.2	R3hcc1	R3H domain and coiled-coil containing 1	71843	Q8BSI6; E9PUE1	5.88	5.93	-1.03	0.7707	0.9499
TC0X00002454.mm.2	Gm6880	predicted gene 6880	628456	A3KG45	2.91	2.94	-1.03	0.7706	0.9499
TC0100000115.mm.2	Tfap2d	transcription factor AP-2, delta	226896	Q91ZK0	2.53	2.44	1.07	0.7708	0.9499
TC0300001094.mm.2	Fam212b	family with sequence similarity 212, member B	109050	Q80VY2	5.41	5.32	1.06	0.7708	0.9499
TC0200002526.mm.2	Wfdc10	WAP four-disulfide core domain 10	629756	Q3V2J9; Q09TK5	3.42	3.56	-1.1	0.771	0.9499
TC0900000223.mm.2	Bbs9	Bardet-Biedl syndrome 9 (human)	319845	Q811G0; D6RIM6; D3Z389; F6XSQ3; D3Z6T1	8.8	8.82	-1.01	0.771	0.9499
TC0400004133.mm.2	Plch2	phospholipase C, eta 2	269615	A2AP18; Q6ZQB0; Q6PAS6; F7C3A0; F7C512; A6PWW4; F6UKG4; H3BK11; H3BIW6	3.08	3.15	-1.05	0.7711	0.9501
TC0100002335.mm.2	Dnah7a	dynein, axonemal, heavy chain 7A	627872	E9Q0T8	3.82	3.8	1.02	0.7718	0.9503
TC0200002337.mm.2	Bpifb1	BPI fold containing family B, member 1	228801	Q61114	3.03	3.02	1	0.7714	0.9503
TC0300002407.mm.2	Lce1g	late cornified envelope 1G	66195	Q9D195; Q9D0X3	6.58	6.38	1.14	0.7714	0.9503
TC0700002162.mm.2	Syt5	synaptotagmin V	53420	Q9R0N5	4.74	4.82	-1.06	0.7717	0.9503
TC0700000910.mm.2	4933405O20Rik	RIKEN cDNA 4933405O20 gene	243996	Q8BPC6	4.25	4.27	-1.01	0.7716	0.9503
TC0800000603.mm.2	Gm2749	PREDICTED: predicted gene 2749 (Gm2749), mRNA.			3.93	4.08	-1.11	0.7717	0.9503
TC0800000831.mm.2	Nwd1	NACHT and WD repeat domain containing 1	319555	A6H603; B7ZMT4; E0CX99; E0CY71; F6U6S4; E0CYZ6; F7DAC7	3.06	3.09	-1.02	0.7715	0.9503
TC0900002601.mm.2	Lipc	lipase, hepatic	15450	P27656; Q3TYU0	3.8	3.64	1.12	0.7715	0.9503
TC1000003145.mm.2	Myl6	myosin, light polypeptide 6, alkali, smooth muscle and non-muscle	17904	Q60605; Q642K0; Q3TIG9	11	11.01	-1.01	0.7718	0.9503
TC1100001994.mm.2	Cbx2	chromobox 2	12416	P30658; Q3URA3; Q3TZG6	5.77	5.63	1.11	0.7714	0.9503
TC1400001455.mm.2	Fezf2	Fez family zinc finger 2	54713	Q9ESP5	4.15	4.09	1.04	0.7717	0.9503
TC1600001255.mm.2	Mzt2	mitotic spindle organizing protein 2	72083	Q9CQ25	5.05	5.09	-1.03	0.7717	0.9503
TC0X00003270.mm.2	Pdha1	pyruvate dehydrogenase E1 alpha 1	18597	P35486; Q3UFJ3	15.1	15.09	1	0.7717	0.9503
TC1400002018.mm.2	Rnase13	ribonuclease, RNase A family, 13 (non-active)	497071	Q5GAM7	3.46	3.4	1.05	0.7719	0.9503
TC1400000899.mm.2	Fam167a	family with sequence similarity 167, member A	219148	Q6P1G6; Q8C558	3.63	3.44	1.14	0.7719	0.9503
TC0100000948.mm.2	Gal3st2	galactose-3-O-sulfotransferase 2	381334	A2RTS9; Q3UN22	4.8	5.09	-1.22	0.772	0.9503
TC0700001957.mm.2	Foxi2	forkhead box I2	270004	Q3I5G5; A2RTG9	4.15	4.33	-1.13	0.772	0.9503
TC1400001451.mm.2	Gm3839	predicted pseudogene 3839; predicted pseudogene 3839 [Source:MGI Symbol;Acc:MGI:3782011]		S4R1W1	17.92	17.91	1.01	0.772	0.9503
TC1100004125.mm.2	St6galnac1	ST6 (alpha-N-acetyl-neuraminyl-2,3-beta-galactosyl-1,3)-N-acetylgalactosaminide alpha-2,6-sialyltransferase 1	20445	Q9QZ39; B7ZNQ3	4.94	5.07	-1.1	0.7723	0.9505
TC0100003027.mm.2	Dars	aspartyl-tRNA synthetase	226414	Q922B2; Q8BJY7; Q8BK18; Q3TMC5; Q3UJQ3; Q3TF87	12.19	12.24	-1.04	0.7728	0.9506
TC0100000777.mm.2	Spata3	spermatogenesis associated 3	70060	Q9D9T6; Q6P8X3; A5HNY3; Q3V2M5; F6UTK3	4.72	4.71	1.01	0.7749	0.9506
TC0100001516.mm.2	Gpr161	G protein-coupled receptor 161	240888	B2RPY5	5.04	4.96	1.06	0.7754	0.9506
TC0200005493.mm.2	Mamdc4	MAM domain containing 4	381352	D3YY20; A2AJA7; F6QNH6	5.17	5.55	-1.3	0.7747	0.9506
TC0200002424.mm.2	1700060C20Rik	RIKEN cDNA 1700060C20 gene	73399		2.85	3.12	-1.2	0.7747	0.9506
TC0200004760.mm.2	Ovol2	ovo-like 2 (Drosophila)	107586	Q8CIV7; Q3TIV4	3.3	3.5	-1.15	0.7748	0.9506
TC0200004908.mm.2	Defb25	defensin beta 25	654459	Q30KN8	4.81	5	-1.14	0.7752	0.9506
TC0200005503.mm.2	Ell3	elongation factor RNA polymerase II-like 3	269344	Q80VR2	3.52	3.63	-1.08	0.7737	0.9506
TC0200004046.mm.2	Olfr1225	olfactory receptor 1225	258893	A6H6E6; Q7TR01	3.06	3.16	-1.07	0.7755	0.9506
TC0200002293.mm.2	Rem1	rad and gem related GTP binding protein 1	19700	O35929; B2RWZ4; A3KGR6	5.57	5.66	-1.07	0.7746	0.9506
TC0200003879.mm.2	Gm19426	predicted gene, 19426 [Source:MGI Symbol;Acc:MGI:5011611]; predicted gene, 19426		M0QWC7	9.37	9.31	1.04	0.7748	0.9506
TC0300001006.mm.2	Vtcn1	V-set domain containing T cell activation inhibitor 1	242122	Q7TSP5	4.87	4.96	-1.07	0.7733	0.9506
TC0400002597.mm.2	Trmo	tRNA methyltransferase O	74753	Q562D6; F6QNL9	3.74	3.81	-1.05	0.7752	0.9506
TC0400001663.mm.2	Myom3	myomesin family, member 3	242702	A2ABU4	4.91	4.95	-1.02	0.7755	0.9506
TC0400003657.mm.2	Oprd1	opioid receptor, delta 1	18386	P32300; A2AD37; Q8BLP9	5.25	5.28	-1.02	0.7744	0.9506
TC0400003275.mm.2	Elavl4	ELAV (embryonic lethal, abnormal vision, Drosophila)-like 4 (Hu antigen D)	15572	Q61701; Q8BVA9; Q9CXQ0; Q80XH9; J7H3M8; Q1W5D4; Q1KS26; A2A9S3; A2A9R6; A2A9R8; A2A9S0; A2A9S2; A2A9R4; A2A9S1; A2A9R5	4.86	4.8	1.04	0.7756	0.9506
TC0400001957.mm.2	Clstn1	calsyntenin 1	65945	Q9EPL2	9.32	9.26	1.04	0.7752	0.9506
TC0400002576.mm.2	Exosc3	exosome component 3	66362	Q7TQK4; F6TGV1	11.03	10.93	1.08	0.773	0.9506
TC0500000856.mm.2	Ereg	epiregulin	13874	Q61521	4.21	4.53	-1.25	0.7745	0.9506
TC0500000911.mm.2	Gm3286; D5Ertd577e	predicted gene 3286; DNA segment, Chr 5, ERATO Doi 577, expressed	100041354; 320549	Q3UL33; A6H6A2; Q499F0; Q8C6K3; Q4VBX3; E9PVT6	4.1	4.1	-1	0.7745	0.9506
TC0500000900.mm.2	Gm6351	predicted gene 6351 [Source:MGI Symbol;Acc:MGI:3647817]; predicted gene 6351		L7MU65; D3YXK9; K9J7D1	3.84	3.71	1.09	0.7751	0.9506
TC0500000918.mm.2	Gm7982	predicted gene 7982 [Source:MGI Symbol;Acc:MGI:3648891]; predicted gene 7982		L7MU65; K9J7D1; D3YXK9	3.84	3.71	1.09	0.7751	0.9506
TC0600000236.mm.2	Irf5	interferon regulatory factor 5	27056	P56477; Q3U169; B2CC69; E9Q5T2; F6Z6C6	3.42	3.48	-1.04	0.7726	0.9506
TC0600003535.mm.2	E130112N10Rik; Vamp1	RIKEN cDNA E130112N10 gene; vesicle-associated membrane protein 1	78668; 22317	Q62442; Q3V3N8	5.27	5.19	1.06	0.7751	0.9506
TC0600000566.mm.2	Gimap4	GTPase, IMAP family member 4	107526	Q99JY3; D3YWB5; D3Z3F3; D3YTN4; D3Z7Q4; D6RGS2	9.31	9.01	1.23	0.7754	0.9506
TC0700000055.mm.2	Zfp580	zinc finger protein 580	68992	Q9DB38	3.61	3.81	-1.15	0.7753	0.9506
TC0700000325.mm.2	Vmn1r116	vomeronasal 1 receptor 116	667268	L7N2A6	3.84	3.87	-1.02	0.7755	0.9506
TC0700002946.mm.2	Iglon5	IgLON family member 5	210094	Q8HW98	2.68	2.53	1.12	0.7742	0.9506
TC0700001597.mm.2	Olfr498	olfactory receptor 498	258304	Q8VEW2	4.28	4.11	1.13	0.7741	0.9506
TC0700002815.mm.2	Scgb2b23-ps	secretoglobin, family 2B, member 23, pseudogene	353109		2.94	2.74	1.15	0.7754	0.9506
TC0800000930.mm.2	Gipc1	GIPC PDZ domain containing family, member 1	67903	Q9Z0G0	6.48	6.66	-1.13	0.7754	0.9506
TC0800001119.mm.2	Cx3cl1	chemokine (C-X3-C motif) ligand 1	20312	O35188; Q8C9Y1; E0CXC3; D6RCV0	4.85	4.83	1.01	0.7739	0.9506
TC0900000117.mm.2	Taf1d; Gm25500	TATA box binding protein (Tbp)-associated factor, RNA polymerase I, D; predicted gene, 25500	75316; 102465758	Q9D4V4; Q8K176	9.07	9.6	-1.44	0.7729	0.9506
TC0900001846.mm.2	Col5a3	collagen, type V, alpha 3	53867	Q9JLI2; A1A4B3; Q920S4	3.4	3.52	-1.08	0.7753	0.9506
TC0900000844.mm.2	Mtfmt	mitochondrial methionyl-tRNA formyltransferase	69606	Q9D799; Q3V021	7.97	7.92	1.04	0.7733	0.9506
TC0900003116.mm.2	Pth1r	parathyroid hormone 1 receptor	19228	P41593; Q91WV4	4.93	4.77	1.12	0.7727	0.9506
TC0900000141.mm.2	Olfr832	olfactory receptor 832	258075	Q7TRG9	2.65	2.48	1.12	0.7754	0.9506
TC0900000593.mm.2	Drd2	dopamine receptor D2	13489	P61168	4.93	4.64	1.23	0.775	0.9506
TC1000002234.mm.2	Slc29a3	solute carrier family 29 (nucleoside transporters), member 3	71279	Q99P65; D3YWS9; D6RI95	6.82	7.02	-1.15	0.7737	0.9506
TC1000002445.mm.2	Trappc10	trafficking protein particle complex 10	216131	Q3TLI0; F8VQF9	8.84	9	-1.12	0.7751	0.9506
TC1000000940.mm.2	D10Wsu102e	DNA segment, Chr 10, Wayne State University 102, expressed	28109	Q9CX66	7.06	7.12	-1.04	0.7751	0.9506
TC1000003052.mm.2	Srgap1	SLIT-ROBO Rho GTPase activating protein 1	117600	Q91Z69; D3YZW1; F7D9F7	4.14	4.17	-1.02	0.774	0.9506
TC1000002067.mm.2	Nr2e1	nuclear receptor subfamily 2, group E, member 1	21907	Q64104; Q3UXE8; Q78ZM1; D3Z5B6; D3YZ24	3.99	3.94	1.03	0.7745	0.9506
TC1000001743.mm.2	Adgb	androglobin	215772	G3UZ78; D3YZ77; G3UXD9; J3QMP3	4.26	4.14	1.09	0.7736	0.9506
TC1100003961.mm.2	Cacng1	calcium channel, voltage-dependent, gamma subunit 1	12299	O70578; Q4KL26; Q3V1A9	3.93	4.1	-1.12	0.7725	0.9506
TC1100001140.mm.2	Flot2	flotillin 2	14252	Q60634; Q3UEG9; Q9DC36; Q8CDE0; Q5SS83; E9PV09	9.59	9.73	-1.1	0.7752	0.9506
TC1100004052.mm.2	Cd300c	CD300C antigen	387565	A2A7V7; F7C5I0; D3Z6G7	4.44	4.48	-1.03	0.7734	0.9506
TC1100003274.mm.2	Gm10277	predicted gene 10277 [Source:MGI Symbol;Acc:MGI:3641921]; predicted gene 10277		Q6R5C6	4.9	4.94	-1.02	0.7748	0.9506
TC1100002979.mm.2	1700086D15Rik	RIKEN cDNA 1700086D15 gene [Source:MGI Symbol;Acc:MGI:1921532]		Q9D9E9	2.74	2.56	1.13	0.7726	0.9506
TC1200002121.mm.2	Ism2	isthmin 2 homolog (zebrafish)	217738	F6YQQ5; D3Z6A3	3.95	4.04	-1.07	0.7731	0.9506
TC1200001536.mm.2	Cys1	cystin 1	12879	Q8R4T1; G3UZZ7	5.03	5.06	-1.02	0.775	0.9506
TC1200000089.mm.2	Smc6	structural maintenance of chromosomes 6	67241	Q924W5	11.43	11.4	1.02	0.7742	0.9506
TC1300000028.mm.2	Klf6	Kruppel-like factor 6	23849	O08584; Q8BPQ2; Q3U9J1; Q8VDZ7; Q3UGJ1	11.59	11.71	-1.09	0.7739	0.9506
TC1300000120.mm.2	Mplkip	M-phase specific PLK1 intereacting protein	66308	Q9D011; B2RTG9; Q9CZC6; Q3TQY8	6.28	6.34	-1.04	0.7732	0.9506
TC1300000778.mm.2	Habp4	hyaluronic acid binding protein 4	56541	Q9JKS5; A7MAY6; Q3UJC1; E9QKB2	8.93	8.96	-1.02	0.7743	0.9506
TC1300000624.mm.2	Hrh2	histamine receptor H2	15466	P97292; Q9QX37; Q3ZB30; Q3ZB32; Q925D7	3.58	3.53	1.04	0.7753	0.9506
TC1400001032.mm.2	Lpar6	lysophosphatidic acid receptor 6	67168	Q8BMC0	8.8	8.76	1.03	0.7727	0.9506
TC1400001845.mm.2	Gm8082	predicted gene 8082 [Source:MGI Symbol;Acc:MGI:3646131]		F6ZAP6	3.78	3.71	1.05	0.7753	0.9506
TC1400001813.mm.2	Gm3543	predicted gene 3543 [Source:MGI Symbol;Acc:MGI:3781720]		D3Z235; J3QN25	6.39	6.27	1.08	0.7736	0.9506
TC1500001009.mm.2	Kcnh3	potassium voltage-gated channel, subfamily H (eag-related), member 3	16512	B2RU85; Q6U1M1	4.11	4.3	-1.14	0.7731	0.9506
TC1500001838.mm.2	Rac2	RAS-related C3 botulinum substrate 2	19354	Q05144; Q8CEV8	3.82	3.96	-1.1	0.7725	0.9506
TC1500000554.mm.2	BC025446	cDNA sequence BC025446	223631	Q8R155	3.96	3.9	1.04	0.7751	0.9506
TC1600001578.mm.2	Casr	calcium-sensing receptor	12374	Q9QY96; O88982; Q8CDP3	3.72	3.63	1.07	0.7734	0.9506
TC1600001124.mm.2	Adcy9	adenylate cyclase 9	11515	P51830; Q3UWC8; E9Q706	6.51	6.37	1.11	0.7728	0.9506
TC1600000966.mm.2	Krtap15	keratin associated protein 15	26560	Q9QZU5; F6Z3P4	2.99	2.79	1.15	0.7727	0.9506
TC1700001743.mm.2	Spdef	SAM pointed domain containing ets transcription factor	30051	Q9WTP3; B2KF87	3.49	3.59	-1.07	0.7742	0.9506
TC1700000715.mm.2	Gnl1	guanine nucleotide binding protein-like 1	14670	P36916; A2VDH5; Q52KE3	7.72	7.78	-1.04	0.7749	0.9506
TC1700002773.mm.2	Rnf8	ring finger protein 8	58230	Q8VC56; E0CY08; G3UZZ4; G3UWU4	7.61	7.54	1.05	0.7752	0.9506
TC1800000291.mm.2	Kif20a	kinesin family member 20A	19348	P97329	4.86	5.06	-1.15	0.7738	0.9506
TC1900000766.mm.2	Shoc2	soc-2 (suppressor of clear) homolog (C. elegans)	56392	O88520; Q8R378	14.03	14.15	-1.09	0.7744	0.9506
TC1900000683.mm.2	Nolc1	nucleolar and coiled-body phosphoprotein 1	70769	Q3UBB6; Q6ZQK6; Q3UI16; Q3TKZ9; Q3U6W2; Q8CE21; E9Q5C9	6.6	6.69	-1.07	0.7737	0.9506
TC1900000913.mm.2	Ssh3	slingshot homolog 3 (Drosophila)	245857	Q8K330	6.54	6.61	-1.05	0.7727	0.9506
TC0X00002320.mm.2	Cdr1	cerebellar degeneration related antigen 1	631990	E9Q0B4	4.46	4.43	1.02	0.7752	0.9506
TCX_GL456233_random00000005.mm.2	Vamp7	vesicle-associated membrane protein 7	20955	P70280; Q9CW09	11.78	11.71	1.05	0.7753	0.9506
TC0Y00000282.mm.2	Gm21763	predicted gene, 21763			2.8	2.75	1.03	0.7742	0.9506
TC0Y00000026.mm.2	LOC102641780; Gm20821	Y-linked testis-specific protein 1-like; predicted gene, 20821	102641780	J3QPJ2	3.18	2.9	1.21	0.7741	0.9506
TC1900000577.mm.2	Cc2d2b	PREDICTED: coiled-coil and C2 domain containing 2B (Cc2d2b), mRNA.			3.44	3.52	-1.06	0.7756	0.9506
TC1300001263.mm.2	Ankrd55	ankyrin repeat domain 55	77318	Q8BLD6; Q8BV14; Q8BYH9; A7MCU1; Q3TBP6; E9Q0E9	2.95	2.98	-1.02	0.7757	0.9507
TC0700000800.mm.2	Shank1	SH3/ankyrin domain gene 1	243961	D3YZU1; D3YZU5; D3YZU4	6.32	6.18	1.1	0.7758	0.9507
TC1600000212.mm.2	Hic2	hypermethylated in cancer 2	58180	Q9JLZ6	4.24	4.19	1.04	0.7758	0.9507
TC1700002102.mm.2	Crisp3	cysteine-rich secretory protein 3	11572	Q03402	4.69	4.84	-1.11	0.7759	0.9507
TC0900001625.mm.2	Zfp651	zinc finger protein 651	270210	E9PZ11	7.64	7.62	1.01	0.776	0.9508
TC1100003733.mm.2	Gm14180	predicted gene 14180 [Source:MGI Symbol;Acc:MGI:3650017]		B1AQA0	6.2	6.44	-1.18	0.7761	0.9508
TC0100003361.mm.2	Gpr52	G protein-coupled receptor 52	620246	P0C5J4	4.84	4.85	-1	0.7762	0.9509
TC0500002965.mm.2	Vmn2r14	vomeronasal 2, receptor 14	231591	E9Q759	2.96	2.98	-1.01	0.7762	0.9509
TC0900001511.mm.2	Bcl2a1c	B cell leukemia/lymphoma 2 related protein A1c	12046	Q0P538	3.82	3.92	-1.07	0.7762	0.9509
TC0200000485.mm.2	Gm10134	predicted gene 10134 [Source:MGI Symbol;Acc:MGI:3642322]		F6ZQC6	5.12	5.2	-1.06	0.7766	0.951
TC0600001266.mm.2	Slc6a11	solute carrier family 6 (neurotransmitter transporter, GABA), member 11	243616	P31650; Q8BKG0	5.14	5.24	-1.07	0.7765	0.951
TC0700000592.mm.2	Scgb1b7	secretoglobin, family 1B, member 7	626305	D2XZ31	7.5	7.48	1.01	0.7766	0.951
TC0700001565.mm.2	Olfr703	olfactory receptor 703	258589	Q2M2Q3; Q9EPF5	3.82	3.74	1.06	0.7765	0.951
TC1100002102.mm.2	Slc35e4	solute carrier family 35, member E4	103710	Q8K3D6; Q501N1	3.99	3.72	1.2	0.7765	0.951
TC0X00000437.mm.2	Slc25a14	solute carrier family 25 (mitochondrial carrier, brain), member 14	20523	Q9Z2B2; Q8CJ24; Q8CJ23; A0A0A0MQJ8; F2Z407	5.49	5.8	-1.24	0.7766	0.951
TC0100000284.mm.2	Rpl31	ribosomal protein L31	114641	P62900; Q5M9K9; Q9CY93; Q58DZ1	17.14	17.32	-1.13	0.7769	0.9511
TC0400003148.mm.2	Gm10577	predicted gene 10577 [Source:MGI Symbol;Acc:MGI:3642534]		Q3UDV9	2.62	2.57	1.04	0.7767	0.9511
TC1100002832.mm.2	Olfr318	olfactory receptor 318	258494	Q5NCD7	4.15	4.16	-1.01	0.7768	0.9511
TC1500002124.mm.2	Dbx2	developing brain homeobox 2	223843	Q8BZD0; F8VQH7	2.7	2.71	-1.01	0.7769	0.9511
TC1700000912.mm.2	Mrps10	mitochondrial ribosomal protein S10	64657	Q80ZK0; Q3UVS8; Q501J4; G5E8U8; G5E8U5; E9QJS0; D3Z6K5	9.34	9.44	-1.07	0.7768	0.9511
TC0700004039.mm.2	Ovch2	ovochymase 2	244199	Q7M761; E1AW56	3.75	4.22	-1.39	0.777	0.9511
TC0200005508.mm.2	Nanp	N-acetylneuraminic acid phosphatase	67311	Q9CPT3	5.25	5.27	-1.02	0.7773	0.9512
TC0200003662.mm.2	Slc38a11	solute carrier family 38, member 11	320106	Q3USY0; Q8BRZ6; Q8CC15; F6X0X3; F6WJL8; A2ASI2; F6WP73	5.91	5.89	1.01	0.7774	0.9512
TC0500003171.mm.2	Rita1	RBPJ interacting and tubulin associated 1	100764	Q9D1H0; D3Z228; D3Z5Q7; F6Y0D0	5.53	5.54	-1	0.7772	0.9512
TC0900000697.mm.2	Gm16493	predicted gene 16493			4.23	4.05	1.13	0.7772	0.9512
TC1100003919.mm.2	Gh	growth hormone	14599	P06880; Q8BK24	3.34	3.28	1.04	0.7772	0.9512
TC1500001983.mm.2	Pnpla5	patatin-like phospholipase domain containing 5	75772	Q32LZ8	2.77	2.73	1.03	0.7771	0.9512
TC1600001047.mm.2	Dopey2	dopey family member 2	70028	Q3UHQ6; Q9DCG4; Q9CSS2; Q6PGE1	6.43	6.42	1.01	0.7772	0.9512
TC1900000154.mm.2	Stx5a; Mir6992	syntaxin 5A; microRNA 6992	56389; 102465599	Q8K1E0; I1E4X1; H3BKJ7; H3BJE3; H3BKP0; H3BKD6; H3BJ89; H3BKP3; H3BL25; H3BJ02	7.16	7.13	1.02	0.7774	0.9512
TSUnmapped00000051.mm.2	Ahsp	alpha hemoglobin stabilizing protein	170812	Q9CY02; Q60F90	3.7	3.68	1.01	0.7773	0.9512
TC1100000760.mm.2	Mief2	mitochondrial elongation factor 2	237781	Q5NCS9; Q3TB59	5.95	5.88	1.05	0.7775	0.9512
TC1100001567.mm.2	Pnmt	phenylethanolamine-N-methyltransferase	18948	Q0VB50; P40935	3.16	3.18	-1.02	0.7776	0.9513
TC0100003395.mm.2	7420461P10Rik	RIKEN cDNA 7420461P10 gene	100038657	Q3UWS6	4.25	4.23	1.01	0.778	0.9515
TC0100000813.mm.2	Efhd1	EF hand domain containing 1	98363	Q9D4J1	4.57	4.53	1.03	0.778	0.9515
TC0300002804.mm.2	Cdc14a	CDC14 cell division cycle 14A	229776	Q6GQT0	5.44	5.37	1.05	0.7783	0.9515
TC0600003126.mm.2	Ptms	parathymosin	69202	Q9D0J8; Q66JR8	9.77	9.52	1.19	0.7781	0.9515
TC0600002079.mm.2	Ptn	pleiotrophin	19242	P63089; Q3UZI5; Q3TSS2; B0LAE3; Q9CSX6; Q3TSL7	7.29	6.8	1.41	0.7784	0.9515
TC0700000288.mm.2	Fbxo46	F-box protein 46	243867	Q8BG80	4.03	4.08	-1.04	0.778	0.9515
TC0800001616.mm.2	Fcer2a	Fc receptor, IgE, low affinity II, alpha polypeptide	14128	P20693; Q8VH32; Q8VH33	4.86	4.89	-1.02	0.7784	0.9515
TC0900000431.mm.2	Olfr960	olfactory receptor 960	258276	Q8VET5	3.1	3.12	-1.01	0.7784	0.9515
TC0900002583.mm.2	Foxb1	forkhead box B1	64290	Q64732	3.76	3.7	1.04	0.7779	0.9515
TC1400002103.mm.2	Ripk3	receptor-interacting serine-threonine kinase 3	56532	Q9QZL0; E9PZP3	4.47	4.49	-1.02	0.7783	0.9515
TC1400001012.mm.2	Gfra2	glial cell line derived neurotrophic factor family receptor alpha 2	14586	O08842; Q3UET6	5.58	5.44	1.1	0.7784	0.9515
TC1600001148.mm.2	Anks3	ankyrin repeat and sterile alpha motif domain containing 3	72615	Q9CZK6; Q8BTQ7; Q80XC9; Q8R5E8	5.64	5.77	-1.09	0.7784	0.9515
TC1600001176.mm.2	Tmem186	transmembrane protein 186	66690	Q9CR76; Q78HW2	6.82	6.75	1.05	0.7783	0.9515
TC1900000700.mm.2	Sufu	suppressor of fused homolog (Drosophila)	24069	Q9Z0P7; Q3U0Z8; D3Z7B6	5.29	5.44	-1.1	0.7781	0.9515
TC0X00000693.mm.2	Plxnb3	plexin B3	140571	Q9QY40; Q684R0	4.63	4.62	1	0.7783	0.9515
TC0X00002034.mm.2	Spin2g	spindlin family, member 2G [Source:MGI Symbol;Acc:MGI:5434937]			3.61	3.44	1.13	0.778	0.9515
TC1200000967.mm.2	Spata7	spermatogenesis associated 7	104871	Q80VP2; Q3U5D0; Q3TTL3	5.98	6.12	-1.1	0.7786	0.9516
TC1200000098.mm.2	Fam49a	family with sequence similarity 49, member A	76820	Q8BHZ0; Q9CWE1	7.47	7.49	-1.02	0.7786	0.9516
TC0100001701.mm.2	Gm10518	predicted gene 10518 [Source:MGI Symbol;Acc:MGI:3704205]		F6UQQ9	2.74	2.72	1.02	0.7787	0.9516
TC0X00000077.mm.2	Gm10490	predicted gene 10490 [Source:MGI Symbol;Acc:MGI:3642001]		F6VBM2	2.99	3.28	-1.22	0.7787	0.9516
TC0500001725.mm.2	Spdye4b	speedy/RINGO cell cycle regulator family, member E4B	330228	Q8CDE8	3.1	3.36	-1.2	0.7789	0.9518
TC1500001966.mm.2	Poldip3	polymerase (DNA-directed), delta interacting protein 3	73826	Q8BG81; Q3UDD3; Q3U8V1; Q571G8; Q8C713; Q3TJ78; F6VR84	5.91	5.8	1.08	0.779	0.9518
TC0100000021.mm.2	Rb1cc1	RB1-inducible coiled-coil 1	12421	Q9ESK9; Q6NZG0; Q8CHH8; B2RX00; Q3UUX8; Q8BT47; F6TLJ4; E0CZG6; E0CYU7; E0CYY6; F7CC56; F7CCJ3; E9PX56	10.58	10.38	1.15	0.7793	0.9519
TC0100002278.mm.2	Col5a2	collagen, type V, alpha 2	12832	Q3U962; Q8BNA3	4.27	3.99	1.22	0.7793	0.9519
TC0300001314.mm.2	Pla2g12a	phospholipase A2, group XIIA	66350	Q9EPR2; Q6GTY5; Q8BMX2	7.29	7.71	-1.34	0.7792	0.9519
TC0600003001.mm.2	Zfp248	zinc finger protein 248	72720	Q640N4; Q9CZ86; Q80V87; E0CZG2	5.24	4.87	1.29	0.7791	0.9519
TC1200000795.mm.2	Papln	papilin, proteoglycan-like sulfated glycoprotein	170721	Q9EPX2; B7ZN28	4.01	4.23	-1.17	0.7791	0.9519
TC1300002768.mm.2	Zfp934	zinc finger protein 934	77117	A4QPE7; Q8BSR1; L7N201; K7N6H3	11.15	11.08	1.05	0.7793	0.9519
TC1400002060.mm.2	4931414P19Rik	RIKEN cDNA 4931414P19 gene	74359	Q8K2W9; Q3TR30	4.57	4.69	-1.08	0.7791	0.9519
TC0100001722.mm.2	Pycr2	pyrroline-5-carboxylate reductase family, member 2	69051	Q922Q4; Q3TMZ1; Q3TJ21	5.64	5.72	-1.06	0.7799	0.9519
TC0100001177.mm.2	Rab29	RAB29, member RAS oncogene family	226422	Q91YQ1; Q0PD25; E9QLQ7; M0QW55	7.27	7.18	1.07	0.7801	0.9519
TC0200002879.mm.2	Cdc123	cell division cycle 123	98828	Q8CII2; A0A0A6YVX4	12.74	12.76	-1.01	0.78	0.9519
TC0200005288.mm.2	Gm6103	PREDICTED: predicted gene 6103 (Gm6103), mRNA.			2.74	2.75	-1.01	0.7794	0.9519
TC0700002078.mm.2	Lsp1	lymphocyte specific 1	16985	P19973; A2A6J4; A2A6J7	7.23	7.38	-1.11	0.7799	0.9519
TC0700003822.mm.2	Mrpl48	mitochondrial ribosomal protein L48	52443	Q8JZS9; A2VCS1; E9QPQ8; Q8C3P2; D3Z6C8	12.66	12.64	1.01	0.7796	0.9519
TC0700002020.mm.2	Olfr45	olfactory receptor 45	18344	Q8VGM1; Q9Z1V4	4.14	4.04	1.07	0.7796	0.9519
TC0800000019.mm.2	Retn	resistin	57264	Q99P87; Q5BMX4; Q3V2F6	3.77	3.86	-1.07	0.7796	0.9519
TC0800001262.mm.2	Vps4a	vacuolar protein sorting 4a (yeast)	116733	Q8VEJ9; Q3TDX2; Q9CTW3	9.74	9.7	1.03	0.7798	0.9519
TC0800000925.mm.2	Olfr370	olfactory receptor 370	258267	Q0VB93; E9Q848	3.05	2.93	1.09	0.78	0.9519
TC0900000365.mm.2	Robo4	roundabout homolog 4 (Drosophila)	74144	Q8C310; Q6IR38; D3Z4M4; E9QN68	5.74	5.86	-1.08	0.7797	0.9519
TC0900000063.mm.2	1700128F08Rik	U1-snRNP binding protein homolog pseudogene	76669	Q9D970	2.78	2.79	-1.01	0.7797	0.9519
TC1200001215.mm.2	Wdr20	WD repeat domain 20	69641	Q3UWE6; Q9D721; Q3ULP2; Q8R0J5	7.22	7.16	1.04	0.7797	0.9519
TC1500001942.mm.2	Naga	N-acetyl galactosaminidase, alpha	17939	Q9QWR8; Q3UZX5; Q3U6T2	7.19	7.14	1.04	0.7799	0.9519
TC1600000009.mm.2	Zfp263	zinc finger protein 263	74120	Q8CF60; Q7TMI6; Q8K439; E0CZ03; E9PXW0	5.8	5.77	1.02	0.7799	0.9519
TC1700000932.mm.2	Trem1	triggering receptor expressed on myeloid cells 1	58217	Q9JKE2; Q14DT9	4.43	4.45	-1.02	0.7801	0.9519
TC0X00000342.mm.2	Rhox4a2; Rhox4a	reproductive homeobox 4A2; reproductive homeobox 4A	100861640; 664609	Q9D3I8	4.28	4.25	1.02	0.78	0.9519
TC1600001772.mm.2	Gm813	predicted gene 813	328695	Q3UWK9	3.33	3.51	-1.13	0.7801	0.9519
TC0300000863.mm.2	C2cd4d	C2 calcium-dependent domain containing 4D	271944	P0CG09	2.94	2.89	1.04	0.7803	0.952
TC0400002386.mm.2	Orc3	origin recognition complex, subunit 3	50793	Q9JK30; Q3ULT0; A2AT40	12.91	12.9	1	0.7804	0.952
TC0600000575.mm.2	Doxl2	diamine oxidase-like protein 2	243376	Q3UNC3; B9EKI6; Q6IMK7; F6TPL1; V9GXN0	4.44	4.46	-1.02	0.7803	0.952
TC1100003659.mm.2	Plxdc1	plexin domain containing 1	72324	Q91ZV7; A2A539	4.27	4.57	-1.23	0.7803	0.952
TC0X00000289.mm.2	Gm2863	predicted gene 2863	100040606	A0A0A0MQP3	3.36	3.42	-1.04	0.7804	0.952
TC0100001646.mm.2	Mptx1	mucosal pentraxin 1	66289	Q8R1M8	2.92	2.9	1.02	0.7807	0.952
TC0200005426.mm.2	Nkain4	Na+/K+ transporting ATPase interacting 4	58237	Q9JMG4; F6X001; F7B7M8; F6S2R0; F6YW57	4.68	4.68	-1	0.7806	0.952
TC0500001152.mm.2	Chek2	checkpoint kinase 2	50883	Q9Z265; Q543W6	5.15	4.99	1.11	0.7807	0.952
TC0800002587.mm.2	Nacc1	nucleus accumbens associated 1, BEN and BTB (POZ) domain containing	66830	Q7TSZ8	8.03	8.08	-1.04	0.7805	0.952
TC1300000724.mm.2	Naa35	N(alpha)-acetyltransferase 35, NatC auxiliary subunit	78689	Q6PHQ8; F6UFC8; F6ZAJ8; E9Q6K7; E9Q2U4; F6WYJ5; F7A8R0	10.87	10.83	1.03	0.7808	0.952
TC1300001609.mm.2	Vmn1r212	vomeronasal 1 receptor 212	171275	Q8R268	3.85	3.75	1.07	0.7805	0.952
TC1600000964.mm.2	2310034C09Rik	RIKEN cDNA 2310034C09 gene	117172	Q9D746	3.71	3.61	1.07	0.7808	0.952
TC1700000641.mm.2	Prrt1	proline-rich transmembrane protein 1	260297	Q14C00; O35449; A2CG20	4.59	4.54	1.04	0.7807	0.952
TC1800001544.mm.2	Dcc	deleted in colorectal carcinoma	13176	P70211; Q3TZP5	3.18	3.13	1.03	0.7807	0.952
TC0600002418.mm.2	Vmn1r38	vomeronasal 1 receptor 38	171186	Q8R2E1	3.21	3.69	-1.39	0.7809	0.952
TC0700003617.mm.2	3110040N11Rik	RIKEN cDNA 3110040N11 gene	67290	Q9CRC3; Q3TDI7; D6RIL2	7.07	7.02	1.03	0.7809	0.952
TC1300001626.mm.2	Btn2a2	butyrophilin, subfamily 2, member A2	238555	A4QPC6; B9EJ60; I7HIQ7	3.37	3.4	-1.02	0.7809	0.952
TC1400000029.mm.2	Gm8159	predicted gene 8159 [Source:MGI Symbol;Acc:MGI:3647882]; predicted gene 8159		K7N6Y0; E9Q0R1; J3QNT1	4.43	4.11	1.25	0.7809	0.952
TC1200001976.mm.2	Pigh; 9230116L04Rik	phosphatidylinositol glycan anchor biosynthesis, class H; RIKEN cDNA 9230116L04 gene	110417; 321017	Q5M9N4	3.72	3.68	1.03	0.781	0.952
TC0X00001940.mm.2	Gm21876	predicted gene, 21876 [Source:MGI Symbol;Acc:MGI:5434040]		F6XK35	3.59	3.65	-1.04	0.7811	0.952
TC0200005050.mm.2	Gm826	predicted gene 826	329554	Q3UQ74; A2A5Q3	8.58	8.67	-1.07	0.7812	0.9521
TC0800000973.mm.2	Rtbdn	retbindin	234542	Q8QZY4; E9PXB4	2.91	2.83	1.06	0.7812	0.9521
TC0900001624.mm.2	Nktr	natural killer tumor recognition sequence	18087	P30415; Q8CBP6; Q3TQ51; S4R2L3; S4R1C3; S4R220; S4R2C2; S4R1L7	9.74	10.04	-1.23	0.7812	0.9521
TC1100002680.mm.2	Zfp879	zinc finger protein 879	214779	Q8BI99; Q147Z4	5.78	6.03	-1.19	0.7814	0.9522
TC1300002339.mm.2	Rfesd	Rieske (Fe-S) domain containing	218341	Q8K2P6	9.39	9.42	-1.02	0.7814	0.9522
TC1200001885.mm.2	Pygl	liver glycogen phosphorylase	110095	Q9ET01; Q3UEJ6; Q3TJQ7; Q8BLV0; Q91WP9	7.21	7.13	1.06	0.7815	0.9522
TC1400002108.mm.2	Cma1	chymase 1, mast cell	17228	P21844; A4QPC5	3.52	3.54	-1.01	0.7815	0.9522
TC0400002732.mm.2	Txndc8	thioredoxin domain containing 8	67402	Q69AB2; Q14AP0; A2AV98	4.23	4.18	1.04	0.7819	0.9523
TC0400002537.mm.2	Fam221b	family with sequence similarity 221, member B	242408	Q8C627	3.1	2.93	1.13	0.7818	0.9523
TC0700004265.mm.2	Xpo6	exportin 6	74204	Q924Z6; E9Q6V5; F6WSY2; F7B8F0; F6XQN1; F6U927; F6Z1I1; F6ZUE3; E9Q081; F6Y2I6; F6YJ47	7.47	7.64	-1.12	0.7818	0.9523
TC0900002914.mm.2	Gm1123	predicted gene 1123	382097	Q1RME4	3.7	3.6	1.07	0.7819	0.9523
TC1300002040.mm.2	Gprin1	G protein-regulated inducer of neurite outgrowth 1	26913	Q3UNH4	3.66	3.71	-1.04	0.7819	0.9523
TC1300001446.mm.2	Gm2444	PREDICTED: predicted gene 2444 (Gm2444), mRNA.			4.84	4.75	1.06	0.7818	0.9523
TC1600000238.mm.2	Trmt2a	TRM2 tRNA methyltransferase 2A	15547	Q8BNV1; Q05BM5; Q3UYU2; Q3UJM1; E9PUQ7; F6SY41; F6ZHN3	6.44	6.37	1.05	0.7816	0.9523
TC1700001944.mm.2	Ly6g6f	lymphocyte antigen 6 complex, locus G6F	433099	B2RXM6; B7ZWI6	3.44	3.48	-1.03	0.7818	0.9523
TC1800001632.mm.2	Haus1	HAUS augmin-like complex, subunit 1	225745	Q8BHX1	8.38	8.43	-1.03	0.7819	0.9523
TC0600003449.mm.2	Pthlh	parathyroid hormone-like peptide	19227	P22858; Q924X4; Q540C1; Q811S6	4.51	4.47	1.03	0.7821	0.9525
TC0200002710.mm.2	Edn3	endothelin 3	13616	P48299; A2APU5; E0CZ86	3.71	3.71	-1.01	0.7822	0.9525
TC1600001304.mm.2	Prodh	proline dehydrogenase	19125	Q9WU79; F6PYI8; F6XMC0; E9PUR5; F6YFQ5	7.14	7.11	1.03	0.7822	0.9525
TC0900002358.mm.2	Odf3l1	outer dense fiber of sperm tails 3-like 1	382075	Q810P2	3.37	3.42	-1.03	0.7824	0.9526
TC0100002121.mm.2	Ptp4a1; Gm13363	protein tyrosine phosphatase 4a1; predicted gene 13363	19243; 433406	Q63739; B9EKL6	18.03	18.17	-1.1	0.7825	0.9526
TC1600000379.mm.2	Ccdc50	coiled-coil domain containing 50	67501	Q810U5; Q3TNK7; A6H6M8; F6UK66	10.57	10.5	1.05	0.7825	0.9526
TC1800001651.mm.2	Gm21886	predicted gene, 21886 [Source:MGI Symbol;Acc:MGI:5434050]		J3QJU9	2.93	2.94	-1	0.7825	0.9526
TC0500001638.mm.2	Azgp1	alpha-2-glycoprotein 1, zinc	12007	Q64726	3.29	3.25	1.02	0.7826	0.9526
TC0400001826.mm.2	Pramef8	PRAME family member 8	242736	Q8CE24; A6PW90; A6PW91	6.01	6.06	-1.03	0.7826	0.9526
TC0700000542.mm.2	C230062I16Rik	RIKEN cDNA C230062I16 gene [Source:MGI Symbol;Acc:MGI:2442417]; RIKEN cDNA C230062I16 gene		F7D818	5.26	5.2	1.04	0.7828	0.9527
TC1700000159.mm.2	Mllt4	myeloid/lymphoid or mixed-lineage leukemia (trithorax homolog, Drosophila); translocated to, 4	17356	Q9QZQ1; Q3TLN8; F7C3I9; E9PYX7; E9Q9C3; D3YUD2; D3Z7L2; E9Q852	7.81	7.82	-1	0.7828	0.9527
TC0200002524.mm.2	Wfdc6b	WAP four-disulfide core domain 6B	433502	F6ULY1	3.8	3.94	-1.1	0.7829	0.9528
TC0600001257.mm.2	Vhl	von Hippel-Lindau tumor suppressor	22346	P40338; Q3TTE7	7.58	7.44	1.11	0.783	0.9528
TC0700001552.mm.2	Cckbr	cholecystokinin B receptor	12426	P56481; Q3ZB46; Q8BKF6; Q3ZB53; Q8BYG7	4.72	4.8	-1.06	0.783	0.9528
TC0700003867.mm.2	Olfr559	olfactory receptor 559	259116	Q8VH14	4.01	3.84	1.12	0.783	0.9528
TC1500001727.mm.2	Ly6i	lymphocyte antigen 6 complex, locus I	57248	Q9WU67; B7ZN85	5.5	5.49	1	0.7832	0.9529
TC0700002002.mm.2	Paox	polyamine oxidase (exo-N4-amino)	212503	Q8C0L6; Q3TXR6; Q4GX45	4.45	4.42	1.02	0.7832	0.953
TC0700002165.mm.2	Tmem86b	transmembrane protein 86B	68255	Q497J1	3.17	3.16	1.01	0.7834	0.953
TC1100002912.mm.2	Rnf112	ring finger protein 112	22671	Q96DY5	4.1	4.14	-1.03	0.7834	0.953
TC0X00002872.mm.2	Pof1b	premature ovarian failure 1B	69693	Q8K4L4	3.19	3.16	1.02	0.7835	0.953
TC0X00001668.mm.2	Piga	phosphatidylinositol glycan anchor biosynthesis, class A	18700	Q64323; A2AIH5; Q3TB52; Q6PDD9; Q80XC7; Q3TU17; M0QWH5; A2AIH4; M0QWY7	5	4.8	1.15	0.7835	0.953
TC0600001628.mm.2	H2afj	H2A histone family, member J	232440	Q8R1M2	7.88	7.84	1.03	0.7836	0.9532
TC0400002542.mm.2	Olfr159	olfactory receptor 159	29849	Q2HJC5; Q8R469; A4IF55; Q9QZ19	3.35	3.2	1.11	0.7837	0.9533
TC0900001594.mm.2	Slc25a38	solute carrier family 25, member 38	208638	Q91XD8; D3Z284; D6RCI6; D6RCX1	7.8	7.69	1.08	0.7839	0.9534
TC0800002550.mm.2	Elmod2	ELMO/CED-12 domain containing 2	244548	Q8BGF6; Q8BHN8	8.98	8.93	1.03	0.784	0.9534
TC0700002062.mm.2	Muc5ac	mucin 5, subtypes A and C, tracheobronchial/gastric	17833	Q9CVD4; E9PWB6; E9QAQ8	3.64	3.62	1.01	0.784	0.9534
TC1600000222.mm.2	Ccdc74a	coiled-coil domain containing 74A	72315	Q8CEY8; E9Q9U8; S4R2I4; S4R194; S4R1K8; S4R1C0; S4R1R6; S4R250	2.85	2.9	-1.04	0.7841	0.9534
TC1800000756.mm.2	Ccdc68	coiled-coil domain containing 68	381175	Q8BVC4	5.14	5.36	-1.16	0.7842	0.9535
TC1800000438.mm.2	Tcerg1	transcription elongation regulator 1 (CA150)	56070	Q8CGF7; Q3TH57	10.81	10.8	1.01	0.7842	0.9535
TC1500002200.mm.2	Tuba1a	tubulin, alpha 1A	22142	P68369	10.02	10.36	-1.26	0.7842	0.9535
TC0X00000443.mm.2	Arhgap36	Rho GTPase activating protein 36	75404	B1AUC7; Z4YJK0; Z4YMR3	3.66	3.7	-1.03	0.7843	0.9535
TC0200001455.mm.2	Alx4	aristaless-like homeobox 4	11695	O35137; A2AIK5	2.88	2.86	1.01	0.7845	0.9536
TC0400004163.mm.2	B3galt6	UDP-Gal:betaGal beta 1,3-galactosyltransferase, polypeptide 6	117592	Q91Z92	4.77	4.67	1.07	0.7848	0.9536
TC0800003229.mm.2	Fam129c	family with sequence similarity 129, member C	100037278	Q3TQH6; D3YZB0; F6QUK2; G5E8W2	2.73	2.7	1.02	0.7847	0.9536
TC0800002596.mm.2	Rnaseh2a	ribonuclease H2, large subunit	69724	Q9CWY8; Q05C51; F6RP29; D3Z6L4; D3YWG3	6.37	6.26	1.08	0.7848	0.9536
TC1000003123.mm.2	Rdh7	retinol dehydrogenase 7	54150	O88451	4.76	4.86	-1.07	0.7847	0.9536
TC1200000769.mm.2	Sipa1l1	signal-induced proliferation-associated 1 like 1	217692	Q8C0T5; Q4VBF8; Q3TAF4	5.68	5.92	-1.18	0.7848	0.9536
TC1300000367.mm.2	Serpinb9d	serine (or cysteine) peptidase inhibitor, clade B, member 9d	20726	Q8BMT0; O08801	3.23	3.21	1.01	0.7848	0.9536
TC1700002046.mm.2	H2-M5	histocompatibility 2, M region locus 5	240095	A7VMS3; B0I563; F6VXI7; H3BJA9; H3BK58	3.53	3.6	-1.05	0.7846	0.9536
TC1700002536.mm.2	Nlrc4	NLR family, CARD domain containing 4	268973	Q3UP24	3.26	3.32	-1.04	0.7847	0.9536
TC0Y00000255.mm.2	Gm20815	predicted gene, 20815	100039753	Q78EE2; J3KMI0	3.69	3.72	-1.02	0.7846	0.9536
TC1600001248.mm.2	Fopnl	Fgfr1op N-terminal like	66086	Q9CZS3; D3Z644	7.5	7.5	-1	0.7849	0.9537
TC1100003008.mm.2	Cfap52	cilia and flagella associated protein 52	71860	Q5F201; Q147Z1	5.1	5.09	1.01	0.7851	0.9537
TC1300001922.mm.2	Kif13a	kinesin family member 13A	16553	Q9EQW7; Q8CA55; Q5DTN0; Q8CDQ6; Q3TSC0; F8VQ75	10.03	10.05	-1.01	0.7851	0.9537
TC0Y00000435.mm.2	Gm20806	predicted gene, 20806	100039574	Q62456; Q9D9T3	3.24	3.29	-1.04	0.785	0.9537
TC0Y00000491.mm.2	Gm20806	predicted gene, 20806	100039574		3.24	3.29	-1.04	0.785	0.9537
TC1100000939.mm.2	Asgr1	asialoglycoprotein receptor 1	11889	P34927; B1AR34; J3QPT6	3.68	3.42	1.2	0.7852	0.9537
TC1700001904.mm.2	Gm15821	predicted gene 15821 [Source:MGI Symbol;Acc:MGI:3801940]; predicted gene 15821		A6X8J8	3.85	3.59	1.2	0.7852	0.9537
TC1800000265.mm.2	Wdr36	WD repeat domain 36	225348	Q3TAQ9; Q8BHI6; Q3TA68; Q8VDN1; Q3USW8; Q505Q0; Q6NSU4	9.28	9.24	1.03	0.7852	0.9537
TC1200001580.mm.2	Tpo	thyroid peroxidase	22018	P35419; Q4FZJ9; G3UXW8	3.72	3.68	1.03	0.7854	0.9537
TC1700000492.mm.2	Kctd20	potassium channel tetramerisation domain containing 20	66989	Q8CDD8; Q80ZU2; B2KF10; B2KF11	9.53	9.6	-1.05	0.7854	0.9537
TC1700000992.mm.2	Ebi3	Epstein-Barr virus induced gene 3	50498	O35228; Q3U1K3	3.28	3.25	1.02	0.7854	0.9537
TC0X00003408.mm.2	Ott; Gm15093; Gm15085	ovary testis transcribed; predicted gene 15093; predicted gene 15085	18422; 100039890; 100039934	Q62012; Q62013; Q62015; Q3V0N2; Q62014; A2BI72	4.46	4.71	-1.19	0.7854	0.9537
TC0100002381.mm.2	Clk1	CDC-like kinase 1	12747	P22518; Q3UKA7; V9GZR3	9.47	9.3	1.12	0.7856	0.9538
TC1100000668.mm.2	Sap30l	SAP30-like	50724	Q5SQF8	9.11	9.13	-1.01	0.7856	0.9538
TC1700000584.mm.2	Adamts10	a disintegrin-like and metallopeptidase (reprolysin type) with thrombospondin type 1 motif, 10	224697	P58459; G3UY03; G3UZ08; G3UXX0	5.91	6.03	-1.08	0.7855	0.9538
TC0200004590.mm.2	Gm14025	predicted gene 14025 [Source:MGI Symbol;Acc:MGI:3649276]; predicted gene 14025		A2AP89	4.39	4.4	-1.01	0.7859	0.9539
TC0600002361.mm.2	Vmn1r24	vomeronasal 1 receptor 24	171191	Q8R2D6	2.88	2.9	-1.02	0.786	0.9539
TC0600000714.mm.2	Herc3	hect domain and RLD 3	73998	A6H6S0; Q9CYM1; Q80U90; Q8CFQ0; G5E876; D3Z2S3; D3Z6D4; D3Z3U0	8.67	8.65	1.02	0.7861	0.9539
TC0700000753.mm.2	Zfp936	zinc finger protein 936	668620	Q3ULA8; F6QN44; Q6NXV1	8.56	8.7	-1.1	0.7863	0.9539
TC0800000713.mm.2	Zfp930	zinc finger protein 930	234358	Q8BYD9; F6YAM1	11	11.04	-1.03	0.7863	0.9539
TC0900003307.mm.2	Slc6a20a	solute carrier family 6 (neurotransmitter transporter), member 20A	102680	Q8VDB9; F6WK13; E9Q0H0	6.13	5.89	1.18	0.7861	0.9539
TC1100003600.mm.2	Abi3	ABI gene family, member 3	66610	Q8BYZ1; F6RXN4	5.35	5.04	1.24	0.7861	0.9539
TC1200000719.mm.2	Rad51b	RAD51 homolog B	19363	O35719; E9QAZ6; Q6PEA6	3.19	3.36	-1.12	0.7862	0.9539
TC1200001324.mm.2	Cdca7l	cell division cycle associated 7 like	217946	Q922M5; H3BJV7; H3BJN2	5.21	5.04	1.12	0.786	0.9539
TC1700001084.mm.2	Ddx11	DEAD/H (Asp-Glu-Ala-Asp/His) box helicase 11	320209	Q6AXC6; Q80YC3	4.92	5.24	-1.25	0.7863	0.9539
TC1700002655.mm.2	Abcg5	ATP-binding cassette, sub-family G (WHITE), member 5	27409	Q99PE8; Q540E8; Q7TSR8; E9QA91	2.63	2.64	-1	0.7861	0.9539
TC1700002117.mm.2	Adgrf2	adhesion G protein-coupled receptor F2	435529	E9Q4J9; Q80T59; Q3UQ38	4.96	4.9	1.05	0.7858	0.9539
TC1700000577.mm.2	Olfr55	olfactory receptor 55	100038859	Q9Z1U4; K7N6Q1	3.84	3.77	1.05	0.7864	0.9539
TC1900001550.mm.2	Cyp2c44	cytochrome P450, family 2, subfamily c, polypeptide 44	226143	Q8QZW4; Q8BWN7; Q8CIE7; Q3UEM4; E9Q5K4	3.23	3.24	-1.01	0.7862	0.9539
TC0X00003423.mm.2	Rhox3g	reproductive homeobox 3G	546294	B9EJQ9; Q504P9	4.55	4.75	-1.14	0.7861	0.9539
TC0X00003013.mm.2	Prame	preferentially expressed antigen in melanoma	75829	Q9D4Z5	3.05	2.84	1.15	0.7859	0.9539
TC0200002282.mm.2	6820408C15Rik	RIKEN cDNA 6820408C15 gene	228778	Q8BJX2; B2RQ99; B0R090; D6RI41	3.47	3.54	-1.05	0.7865	0.9539
TC0200003915.mm.2	Olfr1040	olfactory receptor 1040	404323	A2ARY1	3.03	2.93	1.07	0.7867	0.9539
TC0500003704.mm.2	Vmn2r18	vomeronasal 2, receptor 18	632671	E9Q280	4.12	4.08	1.03	0.7866	0.9539
TC0700001468.mm.2	Olfr564	olfactory receptor 564	258356	E9PWA8	2.84	2.89	-1.04	0.7866	0.9539
TC1500000628.mm.2	Apol11a	apolipoprotein L 11a	626615	Q8CCA5; E9PZG0	3.29	3.37	-1.06	0.7865	0.9539
TC1700002090.mm.2	Olfr137	olfactory receptor 137	258481	Q8VFC2	4.78	4.78	-1	0.7865	0.9539
TC0100002967.mm.2	Marco	macrophage receptor with collagenous structure	17167	Q60754; A2RT24; Q3TF99; Q3TXV5; Q3U105	3.82	3.64	1.13	0.787	0.9541
TC0200005147.mm.2	Zfp663	zinc finger protein 663	381405	Q6NXM6; A2A4U4	3.68	3.66	1.02	0.787	0.9541
TC0700001515.mm.2	Olfr638	olfactory receptor 638	259124	Q8VH20; Q7TRQ2	3.84	3.89	-1.04	0.787	0.9541
TC1300002475.mm.2	1700029F12Rik	RIKEN cDNA 1700029F12 gene	66479	Q9CRB4; Q810S0	3.83	3.6	1.17	0.7868	0.9541
TC1500001548.mm.2	Has2	hyaluronan synthase 2	15117	P70312	3.81	3.8	1	0.787	0.9541
TC1800000443.mm.2	Stk32a	serine/threonine kinase 32A	269019	Q8BGW6	4.92	5.01	-1.06	0.7869	0.9541
TC0500003388.mm.2	Wbscr22	Williams Beuren syndrome chromosome region 22	66138	Q9CY21; Q148S9; Q9DCT4; Q148T0; Q9D1L3; Q9CV98; D3YYK7; F6VT90; D3Z1S2; D3YWZ3	8.47	8.55	-1.06	0.7872	0.9542
TC0100003262.mm.2	Tsen15	tRNA splicing endonuclease 15 homolog (S. cerevisiae)	66637	Q8R3W5; G3X8S8; E0CY96	7.42	7.5	-1.06	0.788	0.9542
TC0100000765.mm.2	Sp140	Sp140 nuclear body protein	434484	Q6NSQ5; D3Z054; F7DFN7; F6V9G0	4.9	4.87	1.02	0.7878	0.9542
TC0200003891.mm.2	Olfr988	olfactory receptor 988	258166	B9EKD7; Q7TRA1	3.98	4.15	-1.13	0.7879	0.9542
TC0200004181.mm.2	Api5	apoptosis inhibitor 5	11800	O35841; Q3UYQ4	10.73	10.82	-1.06	0.7879	0.9542
TC0200004334.mm.2	Olfr1306	olfactory receptor 1306	258023	A2BFL7	2.89	2.94	-1.04	0.7879	0.9542
TC0200001329.mm.2	Olfr1193	olfactory receptor 1193	329460	A2AV13	4.41	4.41	-1	0.7878	0.9542
TC0200004065.mm.2	Olfr1247	olfactory receptor 1247	258968	Q8VGM4; A2AT78; A2AT79	4.1	4.05	1.04	0.7879	0.9542
TC0200004670.mm.2	Tmem230	transmembrane protein 230	70612	Q8CIB6	7.54	7.34	1.16	0.7873	0.9542
TC0400002800.mm.2	Whrn	whirlin	73750	Q80VW5; B2RWY4; Q9CY67; I7HNW6; F6RBK9; F7BB17	7.09	7.29	-1.15	0.7877	0.9542
TC0500003096.mm.2	Gatc	glutamyl-tRNA(Gln) amidotransferase, subunit C	384281	Q8CBY0	13.01	12.94	1.05	0.7873	0.9542
TC0500003573.mm.2	Tecpr1	tectonin beta-propeller repeat containing 1	70381	Q80VP0; F6W635	4.95	4.79	1.11	0.788	0.9542
TC0700003954.mm.2	Usp17le	ubiquitin specific peptidase 17-like E	625530		4.77	4.76	1.01	0.7875	0.9542
TC0900003333.mm.2	Nphp3	nephronophthisis 3 (adolescent)	74025	Q7TNH6; Q14BM5; H9KV07	5.38	5.53	-1.11	0.7879	0.9542
TC0900002091.mm.2	Olfr983	olfactory receptor 983	258824	Q8VG90	2.97	2.87	1.07	0.7877	0.9542
TC1200001043.mm.2	Serpina3j	serine (or cysteine) peptidase inhibitor, clade A (alpha-1 antiproteinase, antitrypsin), member 3J	238395	D3Z451	3.31	3.09	1.17	0.7875	0.9542
TC1300001851.mm.2	Tfap2a	transcription factor AP-2, alpha	21418	P34056; Q8BPN4; Q3UL09	2.89	3.02	-1.09	0.7879	0.9542
TC1300001955.mm.2	Susd3	sushi domain containing 3	66329	Q9D176; D3YY27	2.57	2.61	-1.03	0.7874	0.9542
TC1700000464.mm.2	Pacsin1	protein kinase C and casein kinase substrate in neurons 1	23969	Q61644; Q543Y7; Q3TYF2	3.46	3.37	1.06	0.7878	0.9542
TC1900001437.mm.2	Ankrd1	ankyrin repeat domain 1 (cardiac muscle)	107765	Q9CR42	19.43	19.48	-1.04	0.7875	0.9542
TC0700000778.mm.2	Klk5	kallikrein related-peptidase 5	68668	Q9D140	3.79	3.97	-1.13	0.7882	0.9544
TC0300001412.mm.2	Adh6b	alcohol dehydrogenase 6B (class V)	100417514	Q3UQ40	2.72	2.72	-1	0.7883	0.9544
TC0300000507.mm.2	Gmps	guanine monophosphate synthetase	229363	Q3THK7; B2RRH9	12.38	12.16	1.16	0.7883	0.9544
TC0700001141.mm.2	Zfp710	zinc finger protein 710	209225	Q3U288	6.26	6.34	-1.05	0.7883	0.9544
TC0100001844.mm.2	Tmem206	transmembrane protein 206	66950	Q9D771; Q9CZV9	6.43	6.36	1.05	0.7884	0.9544
TC0600002412.mm.2	Vmn1r32	vomeronasal 1 receptor 32	171188	Q8R2D9	3.03	3	1.03	0.7885	0.9545
TC1700000691.mm.2	Pou5f1	POU domain, class 5, transcription factor 1	18999	P20263; G3UZG9; E2JL30; E2JL35; E2JL33	3.4	3.4	-1	0.7885	0.9545
TC0100000645.mm.2	Wnt10a	wingless-type MMTV integration site family, member 10A	22409	P70701; Q9CUV1	5.25	5.24	1	0.7902	0.9545
TC0100000364.mm.2	Tmeff2	transmembrane protein with EGF-like and two follistatin-like domains 2	56363	Q9QYM9	4.85	4.76	1.06	0.7894	0.9545
TC0100003421.mm.2	Blzf1	basic leucine zipper nuclear factor 1	66352	Q8R2X8; Q3TBM0; Q3V485	12.59	12.47	1.09	0.7889	0.9545
TC0200001769.mm.2	Dll4	delta-like 4 (Drosophila)	54485	Q9JI71	8.79	8.98	-1.14	0.7902	0.9545
TC0200005415.mm.2	Dido1	death inducer-obliterator 1	23856	Q8C9B9	9.85	9.96	-1.08	0.7893	0.9545
TC0200000581.mm.2	Naif1	nuclear apoptosis inducing factor 1	71254	Q6PFD7	5.13	5.13	-1	0.789	0.9545
TC0200005126.mm.2	Wfdc11	WAP four-disulfide core domain 11	629761	A2A5H7	7.58	7.49	1.06	0.7893	0.9545
TC0300000417.mm.2	Ccdc169	coiled-coil domain containing 169	320604	Q8BXX9; D3YWT6; D3Z7W2; E9Q3J3	3.01	2.95	1.04	0.7893	0.9545
TC0400001430.mm.2	Yrdc	yrdC domain containing (E.coli)	230734	Q3U5F4; G8JL83	4.69	4.85	-1.12	0.789	0.9545
TC0400002018.mm.2	Gpr153	G protein-coupled receptor 153	100129	Q8K0Z9; A2A8K5	3.39	3.33	1.04	0.7891	0.9545
TC0600000846.mm.2	Sftpb	surfactant associated protein B	20388	S4R2L6; F8WGK6; S4R239; S4R1N7	4.14	4.21	-1.04	0.789	0.9545
TC0600003030.mm.2	Wnk1	WNK lysine deficient protein kinase 1	232341	P83741; Q6SLK2; Q7TPR2; Q3TU87; Q8K2Q3; Q6VYA0; Q208V0; F6TW99; F6TAR7; J3QPK0; F6V9V5; F7CC62; F6U2S8; F6S7V4; F7B663; F7CBK9; F7CZC4	16.76	16.79	-1.02	0.7889	0.9545
TC0700004323.mm.2	Zfp768	zinc finger protein 768	233890	Q8R0T2; Q8BI50	7.64	8.1	-1.37	0.7899	0.9545
TC0700003740.mm.2	Pcf11	cleavage and polyadenylation factor subunit homolog (S. cerevisiae)	74737	Q3TT32; B2RX07; A5HLW0; Q3TTQ0; Q6PCW0; Q99KH9; A5HLW1; Q80V88; Q8R2P5; Q8K0S1; Q69ZY3; G3X9Z4; F6UFZ5	9.6	9.85	-1.19	0.7895	0.9545
TC0700004028.mm.2	Olfr711	olfactory receptor 711	259037	Q9EPG2	2.74	2.85	-1.08	0.7898	0.9545
TC0700002528.mm.2	Vmn1r114	vomeronasal 1 receptor 114	100042996	L7N226	4.06	4.02	1.03	0.7901	0.9545
TC0800003037.mm.2	Gins2	GINS complex subunit 2 (Psf2 homolog)	272551	Q9D600	3.68	3.73	-1.03	0.7901	0.9545
TC0800002121.mm.2	Frg1	FSHD region gene 1	14300	P97376; Q78P92; Q3V3M3	9.76	9.71	1.03	0.7901	0.9545
TC0800000477.mm.2	Adam24	a disintegrin and metallopeptidase domain 24 (testase 1)	13526	Q9R160; Q60624; Q8CDV3	2.87	2.78	1.06	0.7895	0.9545
TC0900001800.mm.2	Naalad2	N-acetylated alpha-linked acidic dipeptidase 2	72560	Q9CZR2; Q3UZV6; Q3TTB7; Q32MS9; G3UWC2; E9Q049; E9PY80; E9PV01	3.96	4.15	-1.14	0.79	0.9545
TC0900002696.mm.2	Tinag	tubulointerstitial nephritis antigen	26944	Q9WUR0; Q91XG7; V9GXH5	4.61	4.48	1.09	0.7895	0.9545
TC0900003220.mm.2	Cmc1	COX assembly mitochondrial protein 1	67899	Q9CPZ8; Q9CVE7	9.91	9.72	1.14	0.7892	0.9545
TC1000000509.mm.2	Smpdl3a	sphingomyelin phosphodiesterase, acid-like 3A	57319	P70158; D3Z1B4	12.26	12.27	-1	0.7894	0.9545
TC1000001821.mm.2	Slc35d3	solute carrier family 35, member D3	76157	Q8BGF8; B9EI54	3.58	3.57	1.01	0.7895	0.9545
TC1000001359.mm.2	Gm10936	predicted gene 10936 [Source:MGI Symbol;Acc:MGI:3779146]		D3YTV0	3.94	3.81	1.09	0.7891	0.9545
TC1100001078.mm.2	Crk	v-crk sarcoma virus CT10 oncogene homolog (avian)	12928	Q64010; Q3TQV3; Q5ND50; Q5ND51; Q8JZR2; Q91VM1; Q920I1; Q8BPE7; F7D232	9.21	9.45	-1.18	0.789	0.9545
TC1100000518.mm.2	Olfr1380	olfactory receptor 1380	404336	Q7TQT5	3.36	3.51	-1.1	0.7896	0.9545
TC1100001938.mm.2	Gm11744	predicted gene 11744	100038570	Q00LT2; Q3UVH0; A2A7X9; D6RIM9; J3QJU7	6.14	6.09	1.04	0.789	0.9545
TC1200001299.mm.2	Vipr2	vasoactive intestinal peptide receptor 2	22355	P41588; Q546Q8; Q3UQJ8; H3BJW2	4.59	4.79	-1.15	0.7902	0.9545
TC1200001284.mm.2	Tmem121	transmembrane protein 121	69195	Q80XA0	3.25	3.31	-1.04	0.7895	0.9545
TC1200000809.mm.2	Coq6	coenzyme Q6 homolog (yeast)	217707	Q8R1S0; D3YW66; F6ZE40; D6RG57	7.67	7.56	1.08	0.7897	0.9545
TC1300002531.mm.2	Naip5	NLR family, apoptosis inhibitory protein 5	17951	Q9R016; Q8CGT2; Q8CH65; Q8CAX8; Q9R015	4.7	5.16	-1.38	0.7886	0.9545
TC1300001266.mm.2	Slc38a9	solute carrier family 38, member 9	268706	Q8BGD6; Q8C666	11.45	11.49	-1.03	0.7886	0.9545
TC1500000556.mm.2	Gm20654	predicted gene 20654	102637705	H3BJG9	3.17	3.25	-1.05	0.79	0.9545
TC1900001153.mm.2	Olfr1426	olfactory receptor 1426	258805	Q8VG74	2.86	2.95	-1.07	0.7898	0.9545
TC1900000904.mm.2	Cabp4	calcium binding protein 4	73660	Q8VHC5; Q8C1L5	4.46	4.37	1.07	0.7896	0.9545
TC0M00000016.mm.2	ND5; CYTB	NADH dehydrogenase subunit 5; cytochrome b	17721; 17711	P03921; Q9MD82; P00158; Q7JCZ3	19.85	19.87	-1.02	0.7897	0.9545
TC0X00001784.mm.2	Pqbp1	polyglutamine binding protein 1	54633	Q91VJ5; A2AER7; A2AER9; A2AER8	9.87	10	-1.09	0.79	0.9545
TC0X00000700.mm.2	Opn1mw	opsin 1 (cone pigments), medium-wave-sensitive (color blindness, deutan)	14539	O35599; Q3UEX0; B1AYN7; B1AYN8	2.59	2.68	-1.07	0.7887	0.9545
TC0Y00000557.mm.2	Gm20871; LOC380994; LOC100861807	predicted gene, 20871 (Gm20871), non-coding RNA.; similar to Sycp3 like Y-linked, mRNA (cDNA clone MGC:118201 IMAGE:30916067), complete cds.; PREDICTED: X-linked lymphocyte-regulated protein PM1-like (LOC100861807), mRNA.			5.6	5.61	-1.01	0.7896	0.9545
TC0700003015.mm.2	Fut2	fucosyltransferase 2	14344	Q9JL27; A6H6C9; O70504	3.02	3.09	-1.04	0.7904	0.9545
TC0700002883.mm.2	Gm5591	predicted gene 5591	434171	Q8CDK1	5.41	5.38	1.02	0.7904	0.9545
TC1700001628.mm.2	E4f1	E4F transcription factor 1	13560	Q8CCE9	6.35	6.47	-1.09	0.7905	0.9545
TC0X00000662.mm.2	Cnga2	cyclic nucleotide gated channel alpha 2	12789	Q62398	2.85	2.87	-1.01	0.7904	0.9545
TC0100000951.mm.2	Gm6086	predicted gene 6086	619597	Q6XQH0; Q3ULK5	5.82	5.74	1.06	0.7908	0.9546
TC0500000992.mm.2	Cds1	CDP-diacylglycerol synthase 1	74596	P98191	4.8	4.77	1.02	0.7907	0.9546
TC0500001716.mm.2	Ap5z1	adaptor-related protein complex 5, zeta 1 subunit	231855	Q3U829; Q6PFH7; Q4KL57; B7ZMR5; Q6ZQC1	8.21	8.14	1.05	0.7906	0.9546
TC0700002271.mm.2	Vmn2r-ps44	vomeronasal 2, receptor, pseudogene 44	665552		4.23	4.19	1.03	0.7907	0.9546
TC1000002148.mm.2	Gprc6a	G protein-coupled receptor, family C, group 6, member A	210198	Q8K4Z6	2.95	2.94	1.01	0.7906	0.9546
TC1400000958.mm.2	Ebf2	early B cell factor 2	13592	O08792	6.63	6.26	1.29	0.7907	0.9546
TC1700000637.mm.2	Ager	advanced glycosylation end product-specific receptor	11596	Q62151; C5H3H5; C5H3H4; C5H3H7; C5H7W9; O35444; C5H7W5; Q2PGG1; C5H7W6; C5H7W7; C5H7W8; C5H7W3; C5H7W4	5.11	4.97	1.1	0.7908	0.9546
TC0700001593.mm.2	Olfr491	olfactory receptor 491	258731	Q8VG06	4.49	4.45	1.03	0.7911	0.9548
TC0700004384.mm.2	Ate1	arginyltransferase 1	11907	Q9Z2A5; Q4FCQ7; Q8BP95; Q4FCQ6; Q3UUL7; Q80YP1; J3QNU1	12.02	11.96	1.04	0.7911	0.9548
TC0100001204.mm.2	Plekha6	pleckstrin homology domain containing, family A member 6	240753	Q7TQG1; Q69ZU4; Q3UEX8; Q8R111; E9PX43	6.02	6.32	-1.24	0.7918	0.9549
TC0100002327.mm.2	Inpp1	inositol polyphosphate-1-phosphatase	16329	P49442; E0CYQ4; E0CX64; H3BK26	6.23	6.33	-1.07	0.7922	0.9549
TC0100001952.mm.2	Cops5	COP9 (constitutive photomorphogenic) homolog, subunit 5 (Arabidopsis thaliana)	26754	O35864; Q3V0K7	11.78	11.81	-1.02	0.7921	0.9549
TC0100000381.mm.2	Hibch	3-hydroxyisobutyryl-Coenzyme A hydrolase	227095	Q8QZS1; E0CX19	10.08	10.06	1.01	0.7919	0.9549
TC0200003280.mm.2	Tor1a	torsin family 1, member A (torsin A)	30931	Q9ER39; Q3TV62	5.04	5.03	1.01	0.7922	0.9549
TC0200001991.mm.2	Oxt	oxytocin	18429	P35454; Q545V4	4.71	4.53	1.13	0.7913	0.9549
TC0300002724.mm.2	Gstm2	glutathione S-transferase, mu 2	14863	P15626; D3YX76	11.9	11.9	1	0.7912	0.9549
TC0600002668.mm.2	Cnbp	cellular nucleic acid binding protein	12785	P53996; Q5QJQ9; Q3ULK8; Q3U935; Q3U5V2; D3YYF6	13.87	14.02	-1.11	0.7918	0.9549
TC0600000998.mm.2	Aak1	AP2 associated kinase 1	269774	Q3UHJ0; Q6PIU9	12.06	12.2	-1.1	0.7919	0.9549
TC0600002160.mm.2	Trpv5	transient receptor potential cation channel, subfamily V, member 5	194352	P69744	2.46	2.33	1.09	0.7922	0.9549
TC0700002771.mm.2	Cox6b1	cytochrome c oxidase, subunit VIb polypeptide 1	110323	P56391	15.67	15.76	-1.07	0.7917	0.9549
TC0800000266.mm.2	Fam90a1a	family with sequence similarity 90, member A1A	97476	A2A4E2	4.39	4.46	-1.05	0.7917	0.9549
TC0800002131.mm.2	Adam26b	a disintegrin and metallopeptidase domain 26B	382007	Q9CUI8; Q6IMH6	2.85	2.89	-1.03	0.7917	0.9549
TC1100001952.mm.2	Sec14l1	SEC14-like lipid binding 1	74136	Q99J07; Q9DBQ0; Q6A071; Q8BXE6; C9K103; A8Y5H7; A2A9B9	7	7.07	-1.05	0.7917	0.9549
TC1100000510.mm.2	Olfr1388	olfactory receptor 1388	258459	Q8VFA3; Q3MI35	3.18	3.21	-1.02	0.7915	0.9549
TC1100001739.mm.2	Efcab3	EF-hand calcium binding domain 3	70894	Q80X60; B2FDE4; B1ASN7	3.51	3.53	-1.01	0.7915	0.9549
TC1300001553.mm.2	Olfr1361	olfactory receptor 1361	258534	Q8VFH0	3.63	3.8	-1.13	0.7919	0.9549
TC1300002152.mm.2	Ctsm	cathepsin M	64139	Q9JL96; Q812B5	4.77	4.82	-1.03	0.7914	0.9549
TC1300002679.mm.2	Il31ra	interleukin 31 receptor A	218624	Q8K5B1	2.75	2.68	1.05	0.7919	0.9549
TC1500001988.mm.2	Ldoc1l	leucine zipper, down-regulated in cancer 1-like	223732	Q505G4	5.02	5.15	-1.09	0.7915	0.9549
TC1700001458.mm.2	Acat3	acetyl-Coenzyme A acetyltransferase 3	224530	Q80X81; Q8R4V3; F2Z459	5.19	5.01	1.13	0.7921	0.9549
TC1800000301.mm.2	Egr1	early growth response 1	13653	P08046; Q544D6; Q8CAT6; Q3UZU7; Q6LDK7; Q3UM09	9.16	9.91	-1.67	0.7921	0.9549
TC1900001731.mm.2	Pdzd8	PDZ domain containing 8	107368	B9EJ80; Q3UMB1	11.49	11.42	1.05	0.7912	0.9549
TC0X00002739.mm.2	Cited1	Cbp/p300-interacting transactivator with Glu/Asp-rich carboxy-terminal domain 1	12705	P97769; Q3UGA1; A0A0A0MQI7; F6YUL1; F6ZC52	3.01	3.15	-1.1	0.7921	0.9549
TC0X00000953.mm.2	Dgat2l6	diacylglycerol O-acyltransferase 2-like 6	668257	A2ADU8	3.1	3.18	-1.06	0.7918	0.9549
TC0X00000660.mm.2	Prrg3	proline rich Gla (G-carboxyglutamic acid) 3 (transmembrane)	208748	Q6PAQ9; I7HPX7	6.71	6.56	1.1	0.7915	0.9549
TC0600002329.mm.2	Neurod6	neurogenic differentiation 6	11922	P48986; Q5M8T7; Q3UN97	4.24	4.02	1.17	0.7923	0.9549
TC0700000476.mm.2	Zfp607	zinc finger proten 607	545938	Q3TQG9; Q8C148	9.01	8.96	1.03	0.7923	0.9549
TC1700001600.mm.2	1520401A03Rik	RIKEN cDNA 1520401A03 gene	320309	Q8BXD2	3.48	3.47	1.01	0.7924	0.9549
TC0700000282.mm.2	Sympk	symplekin	68188	Q80X82; Q3TN10; Q3U2V0; Q3TA76; Q3U2B5; F8WJD4; F6UJ99; S4R2Q3; D3Z2M2	10.71	10.65	1.04	0.7925	0.9549
TC0400000992.mm.2	Usp1	ubiquitin specific peptidase 1	230484	Q8BJQ2; H3BKR6; E9Q778	10.6	10.57	1.02	0.7925	0.9549
TC0200003299.mm.2	Swi5	SWI5 recombination repair homolog (yeast)	72931	Q8K3D3; E3WH32; A0A0A0MQ99; A2AN40; V9GXX7	12.39	12.44	-1.03	0.7927	0.955
TC0700001548.mm.2	Olfr692	olfactory receptor 692	258352	Q8VF03	4.2	4.21	-1.01	0.7927	0.955
TC1700000153.mm.2	Smok2b	sperm motility kinase 2B	236574	Q9QYZ3	3.58	3.6	-1.01	0.7927	0.955
TC1200000007.mm.2	Kif3c	kinesin family member 3C	16570	O35066; Q3UZU0; Q571A6; Q3UT07; Q3V2V1	6.24	6.43	-1.14	0.7928	0.955
TC0200001003.mm.2	G6pc2	glucose-6-phosphatase, catalytic, 2	14378	Q9Z186	3.66	3.56	1.07	0.793	0.9551
TC0700004366.mm.2	Tial1	Tia1 cytotoxic granule-associated RNA binding protein-like 1	21843	P70318; Q921W2; Q545C1; Q6NVC2; Q8C573; D3Z3Y4; D6RGU1	11.36	11.28	1.06	0.793	0.9551
TC1000001560.mm.2	Arhgap9	Rho GTPase activating protein 9	216445	Q8QZW8; Q78T58; Q3TIR9; Q8C8F0; Q1HDU4; Q8VDJ7	4.85	4.87	-1.02	0.793	0.9551
TC1400002460.mm.2	Gm1587	predicted gene 1587	380920	Q3UT80	2.85	2.93	-1.06	0.7931	0.9551
TC1900001265.mm.2	Smc5	structural maintenance of chromosomes 5	226026	Q8CG46	10.06	10.02	1.03	0.7929	0.9551
TC0Y00000325.mm.2	Gm29073	predicted gene 29073	102639830	J3QPW0	4.68	4.76	-1.06	0.793	0.9551
TC1700001241.mm.2	Eml4	echinoderm microtubule associated protein like 4	78798	Q3UMY5; Q3TGL8; A7ISP9; F8WJ93	7.35	7.43	-1.05	0.7931	0.9551
TC0600002099.mm.2	Zc3hav1	zinc finger CCCH type, antiviral 1	78781	Q3UPF5; Q8K302; Q9D6F5; Q3TN74; G3X9X5; D3Z5I1	6.17	6.02	1.11	0.7935	0.9551
TC0700004060.mm.2	Olfr514	olfactory receptor 514	258721	Q8VFZ6	3.76	3.74	1.02	0.7933	0.9551
TC0700002651.mm.2	Vmn1r185	vomeronasal 1 receptor 185	171265	B2RWV3; Q8R299	4	3.98	1.02	0.7934	0.9551
TC0800000942.mm.2	1700067K01Rik	RIKEN cDNA 1700067K01 gene	73453	Q8CF25; B2RVM9; B7ZWF8; G3UZX3; G3UZG4	2.73	2.79	-1.04	0.7933	0.9551
TC1100000561.mm.2	9230009I02Rik	RIKEN cDNA 9230009I02 gene	619293	Q3UW44	2.7	2.68	1.01	0.7934	0.9551
TC1700001018.mm.2	Prr22	proline rich 22	100504446	F6TNE3	4.16	4.31	-1.1	0.7934	0.9551
TC0X00000668.mm.2	Nsdhl	NAD(P) dependent steroid dehydrogenase-like	18194	Q9R1J0; Q3US15; Q8VE30; Q7TPY3	7.95	8.09	-1.1	0.7933	0.9551
TC1300000181.mm.2	Hist1h2ao; Hist1h2ap; Hist1h2ai; Hist1h2ah	histone cluster 1, H2ao; histone cluster 1, H2ap; histone cluster 1, H2ai; histone cluster 1, H2ah	665433; 319171; 319191; 319168	P22752; B2RVF0; A3KPD0; A0AUV1	8.76	8.7	1.05	0.7936	0.9552
TC1300001565.mm.2	Hist1h2ap	histone cluster 1, H2ap	319171	P22752; B2RVF0	8.76	8.7	1.05	0.7936	0.9552
TC0900001654.mm.2	Tmem42	transmembrane protein 42	66079	Q9CR22	6.11	6.06	1.04	0.7938	0.9553
TC1300000612.mm.2	Syk	spleen tyrosine kinase	20963	P48025; Q3UPF7; Q3V3Q2; Q6P1E0; E9PWE9	7.5	7.51	-1	0.7938	0.9553
TC1500002348.mm.2	Vps28	vacuolar protein sorting 28 (yeast)	66914	Q9D1C8; Q8BMZ7; Q6NZL6	10.44	10.43	1.01	0.7937	0.9553
TC1500000766.mm.2	Serhl	serine hydrolase-like	68607	Q9EPB5; Q3U3G8; Q80XK9; E9Q5R2; E9Q2Z9; E9Q8E7; F6TMN2	10.05	10	1.03	0.7939	0.9554
TC0X00003345.mm.2	Ofd1	oral-facial-digital syndrome 1 gene homolog (human)	237222	Q80Z25; Q3URP3; Q99JH6; A2AEG2	9.16	9.02	1.1	0.7939	0.9554
TC0200000416.mm.2	Fut7	fucosyltransferase 7	14347	Q11131; Q3SWS0; E2D0W5; A2AJ24	4.32	4.07	1.2	0.794	0.9554
TC1200000567.mm.2	Klhdc2	kelch domain containing 2	69554	Q4G5Y1	12.59	12.44	1.1	0.794	0.9554
TC0200001302.mm.2	Olfr1143	olfactory receptor 1143	258290	Q8VEU8	4.38	4.6	-1.17	0.7944	0.9555
TC0200000409.mm.2	Grin1os	glutamate receptor, ionotropic, NMDA1 (zeta 1), opposite strand	320354		4.27	4.25	1.01	0.7943	0.9555
TC0200002942.mm.2	Atp5c1	ATP synthase, H+ transporting, mitochondrial F1 complex, gamma polypeptide 1	11949	Q91VR2; Q3UD06; Q8C2Q8; Q9ERA8; Q9D9D7; A2AKU9; A2AKV0; A2AKV1; A2AKV3; A2AKV2	17.26	17.24	1.01	0.7944	0.9555
TC0500001062.mm.2	Gm17304	predicted gene, 17304 [Source:MGI Symbol;Acc:MGI:4936938]		F6VDB5	5.72	5.91	-1.14	0.7945	0.9555
TC0700002449.mm.2	Psg18	pregnancy specific glycoprotein 18	26438	B2RSG7; Q9R038; Q62057; Q3TIY4; E9Q8L0; S4R2S1	3.96	3.99	-1.02	0.7942	0.9555
TC0800003006.mm.2	Cmc2	COX assembly mitochondrial protein 2	66531	Q8K199; F8WHQ0; D3YZZ0; D6RD08; D6RJ47	7.03	6.91	1.09	0.7945	0.9555
TC0900000966.mm.2	Mns1	meiosis-specific nuclear structural protein 1	17427	Q61884; V9GXE0; V9GXM7	3.85	3.8	1.03	0.7943	0.9555
TC1400001189.mm.2	Slain1	SLAIN motif family, member 1	105439	Q68FF7; F7B673; F7D4S5; F6V9T4	3.3	3.42	-1.09	0.7946	0.9555
TC1600001849.mm.2	Cadm2	cell adhesion molecule 2	239857	Q8BLQ9; D3Z0N3; G3UZM4	4.13	4.19	-1.05	0.7943	0.9555
TC1700001501.mm.2	Prdm9	PR domain containing 9	213389	Q96EQ9; C1J0N3; Q05CM8; E9Q4V2	5.78	5.85	-1.05	0.7944	0.9555
TC0100000193.mm.2	Lgsn	lengsin, lens protein with glutamine synthetase domain	266744	Q8CIX8; A0A087WQ68	3.87	3.86	1.01	0.7947	0.9555
TC0400003884.mm.2	Spen	SPEN homolog, transcriptional regulator (Drosophila)	56381	Q62504; Q3UV27; A2ADB0; A2ADB1	6.93	7.15	-1.17	0.7947	0.9555
TC1400000413.mm.2	Mbl1	mannose-binding lectin (protein A) 1	17194	P39039	3.57	3.6	-1.02	0.7947	0.9555
TC0100000452.mm.2	Gm973	predicted gene 973	381260	Q6GQX7; E9Q295	3.55	3.59	-1.03	0.7948	0.9555
TC0200004604.mm.2	F830045P16Rik	RIKEN cDNA F830045P16 gene	228592	Q8BJ95	3.24	3.22	1.01	0.795	0.9555
TC0400004227.mm.2	Ctrc	chymotrypsin C (caldecrin)	76701	Q3SYP2; E9QL79; A2AAC0	2.75	2.78	-1.02	0.795	0.9555
TC0500001332.mm.2	Rbm19	RNA binding motif protein 19	74111	Q8R3C6	6.67	6.77	-1.07	0.795	0.9555
TC0700004108.mm.2	Eif4g2	eukaryotic translation initiation factor 4, gamma 2	13690	Q62448; Q3U9U9; A0JNY7; Q3URI0; F7DAB1; F6TW20; F7CHS2; F7CBP1; G3XA17; F6UU81	16.34	16.48	-1.1	0.7948	0.9555
TC1800001469.mm.2	Alpk2	alpha-kinase 2	225638	Q91ZB0; Q3U323; F6ZZL0	11.67	11.83	-1.12	0.795	0.9555
TC0X00000201.mm.2	Chst7	carbohydrate (N-acetylglucosamino) sulfotransferase 7	60322	Q9EP78	3.6	3.7	-1.07	0.7949	0.9555
TC0100001338.mm.2	Ptgs2	prostaglandin-endoperoxide synthase 2	19225	Q05769; Q3UMR6; Q7TMV2	5.18	4.64	1.46	0.7952	0.9557
TC0400001925.mm.2	Mad2l2	MAD2 mitotic arrest deficient-like 2	71890	Q9D752; A2A7G7; A2A7G6; A2A7G5	5.53	5.68	-1.11	0.7953	0.9557
TC0500003308.mm.2	Psph	phosphoserine phosphatase	100678	Q99LS3; D3Z4T3; D3Z666	8.19	8.32	-1.09	0.7954	0.9557
TC0500001698.mm.2	Amz1	archaelysin family metallopeptidase 1	231842	Q8BVF9; A1L312; Q3U2S0; A1L313; Q3UTF6; H3BKS3	4.32	4.42	-1.07	0.7954	0.9557
TC0600000044.mm.2	Tac1	tachykinin 1	21333	P41539; B7ZMQ2; Q149W7; A0A0A0MQA8; V9GX83	6.88	7.02	-1.1	0.7954	0.9557
TC1000001755.mm.2	Utrn	utrophin	22288	Q9D1Z0; Q3TR59; Q810I5; Q61636; Q8C7R5; Q3UYS4; Q6P6L2; O08614; E9Q6R7	11.29	11.24	1.04	0.7953	0.9557
TC0800001398.mm.2	Gan	giant axonal neuropathy	209239	Q8CA72; F6TZU3	3.61	3.52	1.07	0.7955	0.9557
TC0100003142.mm.2	5730559C18Rik	RIKEN cDNA 5730559C18 gene	67313	Q7TN12; G3X9Z8; D3YZT8; D3YZL7; D6RJ44	4.35	4.47	-1.09	0.7955	0.9557
TC0300001701.mm.2	Hps3	Hermansky-Pudlak syndrome 3 homolog (human)	12807	Q91VB4; Q3TAA3; Q8BZ55; Q8BX18; Q3TCR4; Q8BZK0; E9PZY1	4.9	4.89	1.01	0.7959	0.9558
TC0400003897.mm.2	Tmem51	transmembrane protein 51	214359	Q99LG1	4.59	4.72	-1.09	0.796	0.9558
TC0500003055.mm.2	Svop	SV2 related protein	68666	Q8BFT9; D3Z379	4.72	4.75	-1.02	0.7957	0.9558
TC0600001029.mm.2	Gata2	GATA binding protein 2	14461	O09100; Q3U320; Q3B845; Q9DBY9; Q9DC59	6.86	6.76	1.07	0.796	0.9558
TC0700002830.mm.2	4931406P16Rik	RIKEN cDNA 4931406P16 gene	233103	Q8C5X1; Q3TDH2; Q6PAL5; Q3UYG5; Q6ZQD1	7.4	7.3	1.07	0.7958	0.9558
TC0700000529.mm.2	4932431P20Rik	RIKEN cDNA 4932431P20 gene [Source:MGI Symbol;Acc:MGI:2149781]; RIKEN cDNA 4932431P20 gene		Q3V0H8; E9Q1N0	2.57	2.46	1.08	0.7962	0.9558
TC0800001301.mm.2	Ap1g1	adaptor protein complex AP-1, gamma 1 subunit	11765	P22892; Q8CBB7; Q3TDN1; Q3UKX8; Q8BSZ7; Q8CC03	11.86	11.82	1.03	0.7958	0.9558
TC0900001429.mm.2	Ucn2	urocortin 2	171530	Q99ML8	3	3.09	-1.06	0.7958	0.9558
TC0900002537.mm.2	Lactb	lactamase, beta	80907	Q9EP89; B2RWI2; A0PJ65; Q3UEQ3; Q80UJ8; A1A4A8	7.1	7.03	1.05	0.7959	0.9558
TC0900003074.mm.2	Tma7	translational machinery associated 7 homolog (S. cerevisiae)	66167	Q8K003; Q14A47	10.25	10.13	1.09	0.7956	0.9558
TC1100002730.mm.2	Gm10447	predicted gene 10447 [Source:MGI Symbol;Acc:MGI:3642647]; predicted gene 10447		Q3UQ92	2.99	3.03	-1.03	0.7962	0.9558
TC1200000498.mm.2	Gemin2	gem (nuclear organelle) associated protein 2	66603	Q9CQQ4; Q7TS76	5.67	5.61	1.04	0.7961	0.9558
TC1300002697.mm.2	Snx18	sorting nexin 18	170625	Q91ZR2; Q8C788	6.11	5.97	1.1	0.7961	0.9558
TC1500000073.mm.2	Ugt3a2	UDP glycosyltransferases 3 family, polypeptide A2	223337	Q8JZZ0; Q8BRY7	3.56	3.68	-1.08	0.7962	0.9558
TC1700002114.mm.2	Adgrf4	adhesion G protein-coupled receptor F4	78249	Q9D2L6; B2RU58; A0A0D9SEG9; E9PYI0	3.59	3.62	-1.02	0.796	0.9558
TC1000002903.mm.2	Lgr5	leucine rich repeat containing G protein coupled receptor 5	14160	Q9Z1P4; Q8C8A7; G3UXX4; G3UXI8	4.63	4.64	-1.01	0.7963	0.9558
TC1300001191.mm.2	3830408C21Rik	RIKEN cDNA 3830408C21 gene	100040322	Q8C743	5.37	5.44	-1.05	0.7963	0.9558
TC1500000921.mm.2	Pphln1	periphilin 1	223828	Q8K2H1; Q3UBL8; B9EKE4; Q3TYM7; G3UWD4; G3X959	9.56	9.62	-1.04	0.7964	0.9558
TC0300002352.mm.2	Cks1b	CDC28 protein kinase 1b	54124	P61025; Q9D0L3; Q9D108; D3YXP1; V9GWZ0	4.83	4.8	1.02	0.7964	0.9558
TC0200002336.mm.2	Bpifa5	BPI fold containing family A, member 5	67135	Q9CQX3	2.61	2.69	-1.06	0.7966	0.9559
TC0700002455.mm.2	Psg27	pregnancy-specific glycoprotein 27	545925	Q497W2	3.84	3.85	-1	0.7965	0.9559
TC1500002332.mm.2	Gsdmcl2	gasdermin C-like 2	665769		2.65	2.69	-1.03	0.7967	0.9559
TC1700001953.mm.2	Lst1	leukocyte specific transcript 1	16988	O08843; Q3UJK7; Q5PR18; O09128; Q9Z1H4; O09129; B8JJ61	3.94	3.95	-1.01	0.7966	0.9559
TC0Y00000270.mm.2	Gm21866	predicted gene, 21866 [Source:MGI Symbol;Acc:MGI:5434030]		J3QMH4	3.36	3.45	-1.06	0.7967	0.9559
TC0100001703.mm.2	Cdc42bpa	CDC42 binding protein kinase alpha	226751	Q3UU96; Q3TSA3; B2RXX8; E9PVY0; H7BX44; D3YYN8; F6Q5A5; A0A0A6YXJ5; F6YZJ7; F6S5Z6; F6W0C2	8.92	9.05	-1.09	0.7972	0.9561
TC0100001994.mm.2	Sbspon	somatomedin B and thrombospondin, type 1 domain containing	226866	Q3UPR9	3.76	3.89	-1.09	0.7971	0.9561
TC0500000070.mm.2	Gm5861	predicted gene 5861 [Source:MGI Symbol;Acc:MGI:3644254]; predicted gene 5861		L7N474; F6VCN9	3.14	3.01	1.1	0.7972	0.9561
TC0900000692.mm.2	Ptpn9	protein tyrosine phosphatase, non-receptor type 9	56294	O35239; Q2M4G8	7.15	7.24	-1.07	0.7971	0.9561
TC0900001461.mm.2	Ngp	neutrophilic granule protein	18054	O08692	3.6	3.44	1.12	0.7971	0.9561
TC1200002443.mm.2	Jag2	jagged 2	16450	Q9QYE5; O55138; Q8K2K7; Q921Z7	7.47	7.49	-1.02	0.7971	0.9561
TC1300002011.mm.2	Auh	AU RNA binding protein/enoyl-coenzyme A hydratase	11992	Q9JLZ3; Q3TEG5; E9QMT1; E9Q6L3; F6R307; F6RT60	11.06	10.96	1.07	0.797	0.9561
TC0Y00000547.mm.2	LOC100504642	PREDICTED: X-linked lymphocyte-regulated protein PM1-like, transcript variant 1 (LOC100504642), mRNA.; PREDICTED: X-linked lymphocyte-regulated protein PM1-like, transcript variant 2 (LOC100504642), mRNA.			5.34	5.25	1.07	0.797	0.9561
TC0400003919.mm.2	Oog4	oogenesin 4	242737	Q4G0C7; Q8BHX9; Q7TPS8	3.24	3.4	-1.12	0.7974	0.9562
TC1900001003.mm.2	Snx15	sorting nexin 15	69024	Q91WE1; Q9CW22; D3YVT2; D3Z479	7.02	6.93	1.07	0.7974	0.9562
TC0200004427.mm.2	Rhov	ras homolog gene family, member V	228543	Q8VDU1	3.1	3.26	-1.12	0.7975	0.9563
TC0300001046.mm.2	Dennd2c	DENN/MADD domain containing 2C	329727	Q6P9P8; Q8C8V8; Q6NZD6; E9Q4E4; G3UYA7	3.51	3.42	1.07	0.7977	0.9563
TC0600000774.mm.2	Vmn1r37	vomeronasal 1 receptor 37	171183	Q8R2E4	2.76	2.64	1.09	0.7978	0.9563
TC0800002591.mm.2	Dand5	DAN domain family, member 5	23863	Q76LW6; Q3UPN3	9.76	9.75	1	0.7977	0.9563
TC0900001299.mm.2	Rab6b	RAB6B, member RAS oncogene family	270192	P61294; Q0PD53	6.28	6.29	-1	0.7977	0.9563
TC0900001908.mm.2	Anln	anillin, actin binding protein	68743	Q8K298; Q05CD5	4.84	4.74	1.08	0.7978	0.9563
TC1100002013.mm.2	Chmp6	charged multivesicular body protein 6	208092	P0C0A3; B1AZ39; Q3TS10; B1AZ40; B1AZ42; B1AZ41	7.67	7.76	-1.06	0.7978	0.9563
TC1400000290.mm.2	Wnt5a	wingless-type MMTV integration site family, member 5A	22418	P22725	5.12	5.17	-1.03	0.7976	0.9563
TC0200002306.mm.2	Xkr7	X Kell blood group precursor related family member 7 homolog	228787	Q5GH64	4.08	4.03	1.04	0.7979	0.9564
TC1100000515.mm.2	Olfr1383	olfactory receptor 1383	404337	Q7TQT2	3.08	3	1.06	0.798	0.9564
TC0400003516.mm.2	Cdca8	cell division cycle associated 8	52276	Q8BHX3; E9Q2C7	4.7	4.78	-1.06	0.7981	0.9564
TC0600002121.mm.2	Slc37a3	solute carrier family 37 (glycerol-3-phosphate transporter), member 3	72144	Q3TIT8	7.8	7.86	-1.05	0.7981	0.9564
TC0700001818.mm.2	Fam57b	family with sequence similarity 57, member B	68952	Q7TNV1	4.76	4.82	-1.05	0.7981	0.9564
TC0500002186.mm.2	Supt7l	suppressor of Ty 7-like	72195	Q9CZV5; Q3UMC6	9.65	9.72	-1.05	0.7983	0.9566
TC0700003639.mm.2	Gm10610	predicted gene 10610 [Source:MGI Symbol;Acc:MGI:3642045]; predicted gene 10610		Q8C4H5	2.7	2.67	1.02	0.7986	0.9566
TC1100003432.mm.2	Gm11444	predicted gene 11444 [Source:MGI Symbol;Acc:MGI:3651161]		F6QMA6	5.15	5.06	1.06	0.7986	0.9566
TC1200001398.mm.2	Slc7a15	solute carrier family 7 (cationic amino acid transporter, y+ system), member 15	328059	Q8BZV2; Q50E62; Q9D8H4	3.28	3.28	1	0.7985	0.9566
TC1700000092.mm.2	Pde10a	phosphodiesterase 10A	23984	Q8CA95; F8WHK3; D3YZR4; S4R197; F2Z3Z4	5.96	6.12	-1.12	0.7986	0.9566
TC1800001270.mm.2	Eif3j2	eukaryotic translation initiation factor 3, subunit J2	100042807	Q66JS6; Q66JW9	10.94	10.91	1.02	0.7984	0.9566
TC1800001275.mm.2	Gm94	predicted gene 94	225443	Q3V2D2; B2RV94; B7ZWD7	5.15	5.11	1.03	0.7985	0.9566
TC1900001694.mm.2	Zdhhc6	zinc finger, DHHC domain containing 6	66980	Q9CPV7	9.21	9.19	1.01	0.7985	0.9566
TC0100001096.mm.2	Ccdc93	coiled-coil domain containing 93	70829	Q7TQK5; Q9D266; Q8BUE0; Q8BWK1; Q9D652; Q8R3S9; E9QAD4	5.2	5.29	-1.06	0.7991	0.9566
TC0600001042.mm.2	Tpra1	transmembrane protein, adipocyte asscociated 1	24100	Q99MU1; F6YWT2; D3Z018	6.85	6.88	-1.02	0.7993	0.9566
TC0900003266.mm.2	Cck	cholecystokinin	12424	P09240; Q8R041	6.07	6	1.05	0.7988	0.9566
TC1000000696.mm.2	Pcdh15	protocadherin 15	11994	Q99PJ1; E9Q159	3.28	3.32	-1.03	0.7991	0.9566
TC1100003790.mm.2	Stat3	signal transducer and activator of transcription 3	20848	P42227; Q3U5Q4; Q6GU23; Q8CFJ6; Q3ULI4; Q3U6S9; B7ZC18	10.88	10.88	1	0.7992	0.9566
TC1100000268.mm.2	Gm12070	glyceraldehyde-3-phosphate dehydrogenase pseudogene	654472		17.23	17.22	1.01	0.7987	0.9566
TC1100002702.mm.2	Jade2	jade family PHD finger 2	76901	Q6ZQF7; A2AA59	6.27	6.25	1.02	0.7991	0.9566
TC1100001654.mm.2	G6pc	glucose-6-phosphatase, catalytic	14377	P35576	4.36	4.31	1.03	0.7992	0.9566
TC1400000265.mm.2	Dnah12	dynein, axonemal, heavy chain 12	110083	O08824; E9QPU2; F7D0D4; F6QA95	3.15	3.21	-1.05	0.7987	0.9566
TC1400001354.mm.2	Gm17615	predicted gene, 17615 [Source:MGI Symbol;Acc:MGI:4937249]		E9Q9P2	3.62	3.52	1.07	0.7989	0.9566
TC1600002059.mm.2	1110004E09Rik	RIKEN cDNA 1110004E09 gene	68001	Q8BL95; Q9CU27; D6REH7; F7C0A6; D3YUI6; D3YZC4	9.17	9.19	-1.01	0.7992	0.9566
TC1900001765.mm.2	Vps51; Tm7sf2	vacuolar protein sorting 51 homolog (S. cerevisiae); transmembrane 7 superfamily member 2	68505; 73166	Q3UVL4; Q71KT5; Q3V3I6; Q9CXP6; Q91WJ6; E9Q4M8; E0CX74; F6TKZ2; E0CX85; E0CZB2; E0CYD6; E0CZ93; E0CX92	4.23	4.28	-1.04	0.7991	0.9566
TC0X00001991.mm.2	Gm10230; Gm10147; Gm14632; Gm10096; Gm10058; Gm10486; Gm14819; Gm2092; ENSMUSG00000073257	predicted gene 10230 (Gm10230), mRNA.; predicted gene 10147 (Gm10147), mRNA.; predicted gene 14632 (Gm14632), mRNA.; predicted gene 10096 (Gm10096), mRNA.; predicted gene 10058 (Gm10058), mRNA.; predicted gene 10486 (Gm10486), mRNA.; predicted gene 14819 (Gm14819), mRNA.; predicted gene 2092 [Source:MGI Symbol;Acc:MGI:3780259]; predicted gene, ENSMUSG00000073257, mRNA (cDNA clone MGC:74306 IMAGE:6774630), complete cds.; predicted gene, ENSMUSG00000073257, mRNA (cDNA clone MGC:107294 IMAGE:6773503), complete cds.; predicted gene, ENSMUSG00000073257, mRNA (cDNA clone MGC:118206 IMAGE:6774523), complete cds.; predicted gene, ENSMUSG00000073257, mRNA (cDNA clone MGC:118207 IMAGE:30916030), complete cds.			4.65	4.7	-1.03	0.799	0.9566
TC0Y00000020.mm.2	Gm20914	predicted gene, 20914 [Source:MGI Symbol;Acc:MGI:5434270]; predicted gene, 20914		J3QME2	3.41	3.45	-1.03	0.7989	0.9566
TC0400001432.mm.2	9930104L06Rik	RIKEN cDNA 9930104L06 gene	194268	Q499E6	4.58	4.67	-1.06	0.7996	0.9567
TC0400004225.mm.2	Epha8	Eph receptor A8	13842	O09127; Q5DTX7	3.07	2.98	1.06	0.7999	0.9567
TC0500001525.mm.2	Kctd7	potassium channel tetramerisation domain containing 7	212919	Q8BJK1; F6QXA3; A0A0J9YU06	4.22	4.08	1.1	0.7998	0.9567
TC0600002963.mm.2	Mbd4	methyl-CpG binding domain protein 4	17193	Q9Z2D7; Q3UG18; Q3UGS3; Q3TU27	4.14	4.38	-1.18	0.7997	0.9567
TC0700002529.mm.2	Vmn1r115	vomeronasal 1 receptor 115	667273	K7N6Y3	4.5	4.59	-1.07	0.7997	0.9567
TC0700002018.mm.2	Olfr53	olfactory receptor 53	258962	Q8VGL8; Q9Z1U6	3.15	3.21	-1.04	0.7995	0.9567
TC0700002131.mm.2	Oscar	osteoclast associated receptor	232790	Q8VBT3; B2RQ61; D3YXX9	3.02	3.03	-1.01	0.7999	0.9567
TC0800002644.mm.2	Cbln1	cerebellin 1 precursor protein	12404	Q7TNF5; Q80W16; Q3TSS3; Q9R171	3.42	3.36	1.04	0.7995	0.9567
TC0900001853.mm.2	S1pr2	sphingosine-1-phosphate receptor 2	14739	P52592; Q3U5W6; Q8BPL4	5.51	5.86	-1.27	0.7996	0.9567
TC0900000725.mm.2	Stra6	stimulated by retinoic acid gene 6	20897	O70491; Q8C442; D3YVZ1; E9Q283; E9PZN4; D3YXW9; E9PZT7; E9Q9S7; D3YUA2; E9Q3G2; E9QAQ2	5.22	5.42	-1.14	0.7999	0.9567
TC0900002501.mm.2	Slc24a1	solute carrier family 24 (sodium/potassium/calcium exchanger), member 1	214111	Q91WD8	4.1	3.9	1.15	0.7997	0.9567
TC1000001124.mm.2	Cdk17	cyclin-dependent kinase 17	237459	Q8K0D0; C7C6B5; Q8C5H7; I6L9D3	8.44	8.47	-1.02	0.7998	0.9567
TC1300002034.mm.2	4833439L19Rik	RIKEN cDNA 4833439L19 gene	97820	Q9DBN4; D3Z1F7; D3Z1U8; D3YTM8; D3YXF2	13.2	13.1	1.07	0.7997	0.9567
TC1100002426.mm.2	Eml6	echinoderm microtubule associated protein like 6	237711	Q5SQM0; F6ZBI5; F6QY72	5.1	5.02	1.05	0.8	0.9568
TC1400001790.mm.2	Sftpd	surfactant associated protein D	20390	P50404	3.04	2.98	1.04	0.8	0.9568
TC1100003518.mm.2	4932411E22Rik	RIKEN cDNA 4932411E22 gene	214604	Q8CDJ6; B2KGG3	2.6	2.87	-1.21	0.8001	0.9568
TC1200001745.mm.2	Gm10465	PREDICTED: predicted gene 10465 (Gm10465), mRNA.			3.34	3.37	-1.02	0.8001	0.9568
TC0600003490.mm.2	Adck2	aarF domain containing kinase 2	57869	Q6NSR3; E9QL72; A0A0J9YUF3; F6QFE9	4.04	3.96	1.06	0.8003	0.9568
TC0700001673.mm.2	Insc	inscuteable homolog (Drosophila)	233752	Q3HNM7; Q05CF3; G3UW77; D3Z267; D3Z5D7; E0CXR9	3.1	3.22	-1.09	0.8003	0.9568
TC1200002529.mm.2	Itpk1	inositol 1,3,4-triphosphate 5/6 kinase	217837	Q8BYN3; J3QPF8; J3QNS2	8.32	8.33	-1.01	0.8003	0.9568
TC1700001012.mm.2	Rpl36	ribosomal protein L36	54217	P47964; Q6ZWZ4; Q5M9L1	8.92	8.91	1.01	0.8002	0.9568
TC0700000867.mm.2	Kdelr1	KDEL (Lys-Asp-Glu-Leu) endoplasmic reticulum protein retention receptor 1	68137	Q99JH8; D3YUA0; D3YU99	12.11	12	1.08	0.8004	0.9568
TC1400002096.mm.2	Tinf2	Terf1 (TRF1)-interacting nuclear factor 2	28113	Q9QXG9; Q8K1K3; Q8CJ45; Q05DA3; Q3UMZ4	5.96	5.9	1.04	0.8004	0.9568
TC0500000506.mm.2	5730480H06Rik; Pacrgl	RIKEN cDNA 5730480H06 gene; PARK2 co-regulated-like	70592; 66768	Q9D3X5	3.07	3.19	-1.09	0.8005	0.9569
TC1100001914.mm.2	Sap30bp	SAP30 binding protein	57230	Q02614	9.37	9.27	1.07	0.8007	0.957
TC0200000603.mm.2	Angptl2	angiopoietin-like 2	26360	Q9R045	8.46	8.83	-1.3	0.8008	0.9571
TC0900002271.mm.2	Sdhd	succinate dehydrogenase complex, subunit D, integral membrane protein	66925	Q9CXV1; Q9D6J9	13.7	13.56	1.1	0.8008	0.9571
TC1600000485.mm.2	Ccdc14	coiled-coil domain containing 14	239839	Q8K2J4; Q8BKY3	5.92	5.86	1.04	0.8008	0.9571
TC1100002611.mm.2	Timd2	T cell immunoglobulin and mucin domain containing 2	171284	Q8R183; A8C1R4; D3YUN5	4.4	4.35	1.04	0.8011	0.9574
TC0200000478.mm.2	Col5a1	collagen, type V, alpha 1	12831	O88207; B1AWB9; A7MCX5; A3KGE7	3.62	3.1	1.43	0.8012	0.9574
TC1900000448.mm.2	Il33	interleukin 33	77125	Q8BVZ5; E9M2E8; H3BKB5; D3Z6T7; H3BLN5	6.14	6.02	1.08	0.8012	0.9574
TC1000002320.mm.2	Arid5b	AT rich interactive domain 5B (MRF1-like)	71371	Q8BM75; Q3TRJ5	12.84	13.13	-1.22	0.8014	0.9574
TC1300001461.mm.2	Gpr137b	G protein-coupled receptor 137B	83924	Q8BNQ3; Q3UGH7; Q8C7F6	7.61	7.57	1.03	0.8013	0.9574
TC1400001807.mm.2	Gm7929	predicted gene 7929 [Source:MGI Symbol;Acc:MGI:3646066]		J3QM56	3.83	3.77	1.04	0.8014	0.9574
TC1200001829.mm.2	Fscb	fibrous sheath CABYR binding protein	623046	A1EGX6; E9QJV1	2.82	2.81	1.01	0.8015	0.9575
TC1700000937.mm.2	Trem2	triggering receptor expressed on myeloid cells 2	83433	Q99NH8; Q3U2Q4	4.77	4.82	-1.03	0.8015	0.9575
TC0200004366.mm.2	Arhgap11a	Rho GTPase activating protein 11A	228482	Q8CCJ8; Q80Y19; A2AL19; A2AL18	5.6	5.65	-1.04	0.8017	0.9576
TC0900000456.mm.2	Gm21915	predicted gene, 21915 [Source:MGI Symbol;Acc:MGI:5434079]		J3QPM7	5.24	5.26	-1.01	0.8017	0.9576
TC1700002186.mm.2	Ppp2r5d	protein phosphatase 2, regulatory subunit B, delta; protein phosphatase 2, regulatory subunit B', delta	21770	Q7TNL5; Q91V89; Q99PC9; Q62304; Q921X5; Q62305	7.38	7.1	1.21	0.8017	0.9576
TC0200002438.mm.2	Actr5; Mir3474	ARP5 actin-related protein 5; microRNA 3474	109275; 100499529	Q80US4; A0A0A0MQ89; V9GXE4	4.95	4.94	1	0.8023	0.9576
TC0200001453.mm.2	Gm10803	predicted gene 10803 [Source:MGI Symbol;Acc:MGI:3641754]		Q3TZS6	3.45	3.36	1.06	0.8022	0.9576
TC0300000958.mm.2	Pdzk1	PDZ domain containing 1	59020	Q9JIL4; D3Z114; D3YW13; D3YZS9	4.09	4.09	-1	0.8019	0.9576
TC0300002310.mm.2	Pmf1	polyamine-modulated factor 1	67037	Q9CPV5; Q8BVG3	5.01	4.88	1.09	0.8025	0.9576
TC0300002165.mm.2	Zbbx	zinc finger, B-box domain containing	213234	Q0P5X5; F8WIV1; D3Z0P7; D3Z0P6; D3Z5Y6	4.24	4.04	1.15	0.8019	0.9576
TC0700000882.mm.2	Ldhc	lactate dehydrogenase C	16833	P00342; Q548Z6; Q64483; Q61796; Q61797; D3YZE4; D3YVR7	2.93	3.07	-1.1	0.8024	0.9576
TC1100001201.mm.2	Rhbdl3	rhomboid, veinlet-like 3 (Drosophila)	246104	P58873	4.69	4.91	-1.17	0.8022	0.9576
TC1100002224.mm.2	Fignl1	fidgetin-like 1	60530	Q8BPY9; Q5SWU3	4.76	4.84	-1.06	0.8018	0.9576
TC1100003532.mm.2	Stxbp4	syntaxin binding protein 4	20913	Q9WV89; Q8C4T1; F7AX23; B1ATH0	8.1	8.18	-1.05	0.8019	0.9576
TC1300001089.mm.2	Col4a3bp	collagen, type IV, alpha 3 (Goodpasture antigen) binding protein	68018	Q9EQG9; Q8BSX8	10.77	10.57	1.14	0.8023	0.9576
TC1400002035.mm.2	Olfr1513	olfactory receptor 1513	258008	L7N457	3.66	3.77	-1.08	0.8018	0.9576
TC1400000299.mm.2	Actr8	ARP8 actin-related protein 8	56249	Q8R2S9	11.22	11.13	1.06	0.8022	0.9576
TC1700000888.mm.2	Dlk2	delta-like 2 homolog (Drosophila)	106565	Q8K1E3; E9Q0Y2	4.99	5.13	-1.1	0.802	0.9576
TC1700001145.mm.2	Ypel5	yippee-like 5 (Drosophila)	383295	P62700; Q3TMG7; Q65Z92; Q3TDV0	12.81	12.58	1.17	0.8021	0.9576
TC1900000743.mm.2	Ins1	insulin I	16333	P01325; Q545I7	3.12	3.19	-1.05	0.8024	0.9576
TC1900000567.mm.2	Cyp2c37	cytochrome P450, family 2. subfamily c, polypeptide 37	13096	P56654; Q9DBD9	5.14	5.11	1.02	0.8021	0.9576
TC0X00002168.mm.2	Gm595	predicted gene 595	209005	A2AF73	4.31	4.18	1.09	0.8024	0.9576
TC0400001006.mm.2	Alg6	asparagine-linked glycosylation 6 (alpha-1,3,-glucosyltransferase)	320438	Q3TAE8; A2BDY0; A2BDX8	5.39	5.43	-1.03	0.8025	0.9576
TC0300000211.mm.2	Cldn11	claudin 11	18417	Q60771	3.61	3.51	1.08	0.8026	0.9576
TC1300000166.mm.2	Zkscan4	zinc finger with KRAB and SCAN domains 4	544922	Q8CBZ5; B9EIX6; Q5SZT6	3.14	3.2	-1.04	0.8026	0.9576
TC1700000539.mm.2	Ndufv3	NADH dehydrogenase (ubiquinone) flavoprotein 3	78330	Q8BK30; Q3U422; Q3TV91; Q9CU17; Q91WP8; Q3U4K3	8.14	7.91	1.17	0.8029	0.9579
TC1600001915.mm.2	Lipi	lipase, member I	320355	Q8BVB7; F6YQT7	4.5	4.47	1.02	0.803	0.9579
TC1700002519.mm.2	Capn13	calpain 13	381122	Q3UW68	3.91	3.94	-1.02	0.803	0.9579
TC0100003111.mm.2	Mgat4e	MGAT4 family, member E	71001	A6H684	3.29	3.23	1.05	0.8031	0.9579
TC0200000405.mm.2	Tprn	taperin	97031	A2AI08	3.7	3.84	-1.11	0.8032	0.9579
TC0700002489.mm.2	Clasrp	CLK4-associating serine/arginine rich protein	53609	Q8CFC7; Q3KQM8; Q71RY3	7.93	7.8	1.1	0.8031	0.9579
TC1400000322.mm.2	Nt5dc2	5-nucleotidase domain containing 2; 5'-nucleotidase domain containing 2	70021	Q91X76; Q9CY30	7.71	7.42	1.22	0.8032	0.9579
TC1700002127.mm.2	Mep1a	meprin 1 alpha	17287	P28825; Q3TP44; Q3UWD0	3.63	3.46	1.12	0.8032	0.9579
TC0400001975.mm.2	Rere	arginine glutamic acid dipeptide (RE) repeats	68703	Q80TZ9; B7ZND6; Q2NLC0; A2A7T3; B1AS11; A2A7T1	11.25	11.2	1.04	0.8034	0.9581
TC1500001953.mm.2	Cyp2d13	cytochrome P450, family 2, subfamily d, polypeptide 13	68444		8.7	8.59	1.08	0.8034	0.9581
TC0200004026.mm.2	Olfr1198	olfactory receptor 1198	404330	Q7TR12	4.37	4.5	-1.09	0.8035	0.9581
TC0200004238.mm.2	D430041D05Rik	RIKEN cDNA D430041D05 gene	241589	Q8BXF0; Q3UUT6; D3YZ21; F6SUT5; F6ZGR6; F6TUM7	4.14	4.04	1.07	0.8036	0.9581
TC1100002857.mm.2	Olfr223	olfactory receptor 223	258421	Q8VF69	3.35	3.34	1	0.8036	0.9581
TC0600000821.mm.2	Fabp1	fatty acid binding protein 1, liver	14080	P12710; Q3V2F7	3.15	3.09	1.04	0.8036	0.9581
TC0100001812.mm.2	Ush2a	Usher syndrome 2A (autosomal recessive, mild)	22283	Q2QI47; Q8BXL8; Q1KPK2; Q9D1Z8; F6TQ19	5.3	5.34	-1.03	0.8038	0.9582
TC0600002554.mm.2	Dok1	docking protein 1	13448	P97465; Q3UWF9	3.59	3.41	1.13	0.804	0.9582
TC0700000320.mm.2	Vmn1r104; Vmn1r152	vomeronasal 1 receptor 104; vomeronasal 1 receptor 152	667135; 667504	L7N293; E9Q9N3	4.77	4.45	1.24	0.804	0.9582
TC0700001258.mm.2	Ctsc	cathepsin C	13032	P97821; Q3UBY5; Q3U7T5; Q3TIF1; Q8BQL3; Q9DCV1; Q3U8J6; Q3U9B7; Q8C2L5; Q3UAF5; D3Z220	11.81	11.33	1.39	0.804	0.9582
TC0800002153.mm.2	Ankrd37	ankyrin repeat domain 37	654824	Q569N2	6.32	6.3	1.01	0.8039	0.9582
TC1100002861.mm.2	Pld6	phospholipase D family, member 6	194908	Q5SWZ9	4.12	4.05	1.05	0.804	0.9582
TC1300000164.mm.2	Zscan12	zinc finger and SCAN domain containing 12	22758	Q9Z1D7; Q8C6D3; Q6ZQB8	7.27	7.35	-1.06	0.8039	0.9582
TC1700001747.mm.2	Taf11	TAF11 RNA polymerase II, TATA box binding protein (TBP)-associated factor	68776	Q99JX1	6.9	6.76	1.1	0.8041	0.9582
TC0200000523.mm.2	Pkn3	protein kinase N3	263803	Q8K045; Q3UQS3; A2BE96; A2BE97	5.95	6.02	-1.05	0.8043	0.9582
TC0400000570.mm.2	Olfr275; 4930552N02Rik	olfactory receptor 275; RIKEN cDNA 4930552N02 gene	258857; 75367	Q3MIC8; A5D901; Q7TS18	3.93	4.03	-1.07	0.8042	0.9582
TC0500002969.mm.2	Crlf2	cytokine receptor-like factor 2	57914	Q8CII9; Q3TCZ1; Q05DC7	4.6	4.59	1.01	0.8042	0.9582
TC0700002413.mm.2	Crx	cone-rod homeobox	12951	O54751; Q543C9; A0A0A0MQN6; G3UXU9; G3UZE2	3.19	3.24	-1.04	0.8041	0.9582
TC1000003044.mm.2	Tbc1d30	TBC1 domain family, member 30	74694	Q69ZT9	5.54	5.4	1.11	0.8042	0.9582
TC0100003318.mm.2	Axdnd1	axonemal dynein light chain domain containing 1	77352	B9EKI4; Q3UZ57; B7ZWJ8; J3KMJ8; J3QPL7; J3QMK9; J3QNG8	3.65	3.7	-1.04	0.8046	0.9583
TC0200000714.mm.2	Olfml2a	olfactomedin-like 2A	241327	Q8BHP7; B2RQD8; Q571I7	4.96	5.16	-1.15	0.8052	0.9583
TC0200005064.mm.2	Emilin3	elastin microfibril interfacer 3	280635	P59900; A2A4B4	2.98	2.92	1.04	0.8055	0.9583
TC0300001757.mm.2	Ect2	ect2 oncogene	13605	Q07139; Q8C9Y7; H3BL18; H3BK10; H3BL29; H3BIZ5; H3BIW1; V9GXV8	4.16	4.26	-1.07	0.8056	0.9583
TC0300000236.mm.2	Fxr1	fragile X mental retardation gene 1, autosomal homolog	14359	Q61584; Q8C7U4; A0A0H2UH27	13.88	13.95	-1.05	0.8058	0.9583
TC0300000894.mm.2	Cdc42se1	CDC42 small effector 1	57912	Q8BHL7; D3YUZ5	6.85	6.84	1.01	0.8053	0.9583
TC0400003926.mm.2	Gm13089	predicted gene 13089	277667	A2AGW7	2.98	3.07	-1.06	0.8054	0.9583
TC0500000013.mm.2	1700109H08Rik	RIKEN cDNA 1700109H08 gene	77036	Q9D9C0; F6YAH5; D6RH70; F6QJ46	5.31	5.52	-1.15	0.8049	0.9583
TC0500000656.mm.2	Gm5108	predicted gene 5108	330097	J3QP01	6.47	6.52	-1.04	0.8049	0.9583
TC0500001577.mm.2	Bcl7b	B cell CLL/lymphoma 7B	12054	Q921K9; D3YYL1	7.21	7.17	1.03	0.8057	0.9583
TC0600002362.mm.2	Vmn1r25	vomeronasal 1 receptor 25	113865	H3BLP0	3.97	4.03	-1.04	0.8052	0.9583
TC0700003086.mm.2	Fancf	Fanconi anemia, complementation group F	100040608	E9Q5Z5	5.55	5.57	-1.01	0.8058	0.9583
TC0700004361.mm.2	BC017158; Mir3103	cDNA sequence BC017158; microRNA 3103	233913; 100526559	Q91W34; D6RDS0; F6ZSG8	4.73	4.71	1.01	0.805	0.9583
TC0700002593.mm.2	Zfp109	zinc finger protein 109	56869	Q9R166; Q0VDL4	6.85	6.78	1.05	0.8058	0.9583
TC0700004049.mm.2	Olfr485	olfactory receptor 485	258041		2.91	2.79	1.09	0.8045	0.9583
TC0700004320.mm.2	Dctpp1	dCTP pyrophosphatase 1	66422	Q9QY93	8.55	8.24	1.24	0.8045	0.9583
TC0900003338.mm.2	Dync2h1	dynein cytoplasmic 2 heavy chain 1	110350	Q45VK7; D3Z025; F6QLS2	5.85	6.05	-1.15	0.8056	0.9583
TC0900000450.mm.2	Zfp202	zinc finger protein 202	80902	Q99PG8; Q8C879; Q99PG9; E9Q2D3	4.46	4.5	-1.03	0.8057	0.9583
TC0900001845.mm.2	Olfm2	olfactomedin 2	244723	Q8BM13	2.82	2.79	1.02	0.8046	0.9583
TC0900001469.mm.2	Prss42	protease, serine 42	235628	Q8VIF2; Q3V068	4.19	4.16	1.02	0.8058	0.9583
TC1000001090.mm.2	Anks1b	ankyrin repeat and sterile alpha motif domain containing 1B	77531	Q8BIZ1; Q8CBC9; Q8BZM2; S4R2I2; E9QPP6; K4DI73; S4R2K2; S4R2H3; S4R2B3; S4R2M2; S4R1W3; S4R235; S4R2H2; S4R1Q0; S4R2H8; S4R2N9; S4R2E7; S4R1G5; S4R1H2; S4R2E3; S4R1K4; S4R2J3; S4R2Q2; S4R286	4.96	4.93	1.02	0.8046	0.9583
TC1000000911.mm.2	Zfp433	zinc finger protein 433	73610		8.84	8.66	1.13	0.805	0.9583
TC1100001013.mm.2	Ncbp3	nuclear cap binding subunit 3	66874	Q8BZR9; Q7TPS9; Q3TLD7	9.41	9.36	1.03	0.8051	0.9583
TC1100003097.mm.2	Cxcl16	chemokine (C-X-C motif) ligand 16	66102	Q8BSU2; D9YM45; I7HIQ2	9.43	9.35	1.06	0.8051	0.9583
TC1100000857.mm.2	Myh13	myosin, heavy polypeptide 13, skeletal muscle	544791	Q8VHZ3; Q3UW38; B1AR69; M0QWL0	5.6	5.51	1.06	0.8057	0.9583
TC1100000342.mm.2	Ubtd2	ubiquitin domain containing 2	327900	Q6PGH0; Q3TNQ0	5.4	5.31	1.07	0.8058	0.9583
TC1200002345.mm.2	Setd3	SET domain containing 3	52690	Q91WC0; F2Z420; F2Z438; D6RCY6	13.73	13.76	-1.03	0.8052	0.9583
TC1300000881.mm.2	Mrpl36	mitochondrial ribosomal protein L36	94066	Q99N90	4.42	4.36	1.04	0.8049	0.9583
TC1300002667.mm.2	Map3k1	mitogen-activated protein kinase kinase kinase 1	26401	P53349; F8VQ72; D3YVX9	8.36	8.03	1.26	0.8051	0.9583
TC1500001074.mm.2	1700011A15Rik	RIKEN cDNA 1700011A15 gene	66322	Q9CPR6	3.87	3.91	-1.03	0.8055	0.9583
TC1700001693.mm.2	Fam234a	family with sequence similarity 234, member A	106581	Q8C0Z1; F6SQM4; D3Z6P3	9.57	9.67	-1.07	0.8047	0.9583
TC1800001682.mm.2	Zfp236	zinc finger protein 236	329002	B2RR24; Q8BI89; Q3UAV3; Q3TIU9; Q3U0I2; Q8BIE3; Q3UHB9; S4R299; S4R1R9; S4R1D8; S4R1Z3	6.1	6.01	1.07	0.8052	0.9583
TC1900000609.mm.2	Pi4k2a	phosphatidylinositol 4-kinase type 2 alpha	84095	Q2TBE6; Q8CA38	5.54	5.6	-1.04	0.8052	0.9583
TC1900000684.mm.2	Elovl3	elongation of very long chain fatty acids (FEN1/Elo2, SUR4/Elo3, yeast)-like 3	12686	O35949; Q3TS46	3.12	2.97	1.11	0.8049	0.9583
TC0100001196.mm.2	Tmem81	transmembrane protein 81	74626	Q9D5K1	3.91	3.92	-1.01	0.8085	0.9583
TC0100003736.mm.2	Hlx	H2.0-like homeobox	15284	Q61670; Q549B7; Q80YV1; Q6P3B7; G3V024	5.79	5.73	1.04	0.8067	0.9583
TC0100000224.mm.2	Ptpn18	protein tyrosine phosphatase, non-receptor type 18	19253	Q61152; Q3V441	3.88	3.66	1.17	0.8069	0.9583
TC0200002006.mm.2	Gm11037	predicted gene 11037 [Source:MGI Symbol;Acc:MGI:3779261]		F6YAE0	5.09	5.3	-1.15	0.8076	0.9583
TC0200004660.mm.2	Adra1d	adrenergic receptor, alpha 1d	11550	P97714; A2ANQ2	4.16	4.19	-1.02	0.8074	0.9583
TC0200000460.mm.2	Stkld1	serine/threonine kinase-like domain containing 1	279029	Q80YS9; B0R044	3.68	3.7	-1.02	0.8084	0.9583
TC0200000079.mm.2	4930412O13Rik	RIKEN cDNA 4930412O13 gene	381347	Q9D5M9; Q3UNC2; A2ASX5	3.88	3.86	1.01	0.8078	0.9583
TC0200003505.mm.2	Mmadhc	methylmalonic aciduria (cobalamin deficiency) cblD type, with homocystinuria	109129	Q99LS1; A2AQT8; A2AQT7	13.18	13.15	1.02	0.8086	0.9583
TC0200001293.mm.2	Olfr1126	olfactory receptor 1126	258834	Q7TR49	3.73	3.66	1.05	0.8059	0.9583
TC0200001056.mm.2	Cdca7	cell division cycle associated 7	66953	Q9D0M2; A2AR39	3.27	3.17	1.07	0.8065	0.9583
TC0200001339.mm.2	Olfr1260	olfactory receptor 1260	258983	Q8VGN9; A2AWB5	3.4	3.25	1.11	0.8062	0.9583
TC0300000269.mm.2	Exosc9	exosome component 9	50911	Q9JHI7; B2RY30; F6Y747; D3YTN9; D6RGB5; A0A0G2JFV9	10.7	10.84	-1.1	0.8071	0.9583
TC0300002297.mm.2	Apoa1bp	apolipoprotein A-I binding protein	246703	Q8K4Z3	11.53	11.53	-1	0.8074	0.9583
TC0400003568.mm.2	Gjb5	gap junction protein, beta 5	14622	Q02739; Q542M8; Q91XA4	4.33	4.51	-1.13	0.809	0.9583
TC0400002043.mm.2	Megf6	multiple EGF-like-domains 6	230971	Q80V70; Q69ZY6; Q3UYW9; A0A0A0MQ83; F6YCL7; B1ASH4	3.66	3.8	-1.1	0.8089	0.9583
TC0400001431.mm.2	Epha10	Eph receptor A10	230735	Q8BYG9; F6WVB0	3.79	3.88	-1.07	0.8089	0.9583
TC0500001399.mm.2	P2rx7	purinergic receptor P2X, ligand-gated ion channel, 7	18439	Q9Z1M0; Q3UN00; Q6P5P0; Q8CHP3; Q8CHP4; A2VCP3; C8YIX4; Q3TBP1; Q3UM93; Q3ULZ7; F8WI93	5.11	5.22	-1.08	0.8078	0.9583
TC0500002819.mm.2	A930011G23Rik	RIKEN cDNA A930011G23 gene	319818	Q8C7D1; Q8C8V3; F5H8M5; E0CXU2; E0CXS0	6.05	6.04	1.01	0.8077	0.9583
TC0500002779.mm.2	Gm16429	predicted gene 16429 [Source:MGI Symbol;Acc:MGI:3704105]; predicted gene 16429		J3QMM8	3.26	3.12	1.1	0.8089	0.9583
TC0500002786.mm.2	Gm7971	PREDICTED: predicted gene 7971 (Gm7971), mRNA.			3.26	3.12	1.1	0.8089	0.9583
TC0600001065.mm.2	V1ra8	vomeronasal 1 receptor, A8	113850	Q9EQ48	3.39	3.45	-1.05	0.8061	0.9583
TC0600003102.mm.2	1700013D24Rik	RIKEN cDNA 1700013D24 gene	76921	Q0P521	3.5	3.51	-1.01	0.8078	0.9583
TC0600001681.mm.2	Spx	spexin hormone	319552	D3YZM2; F6XRK9	3.03	3.01	1.02	0.8087	0.9583
TC0600001154.mm.2	Gxylt2	glucoside xylosyltransferase 2	232313	Q810K9; Q3UMM9	5.87	5.79	1.06	0.8087	0.9583
TC0600001601.mm.2	Ddx47	DEAD (Asp-Glu-Ala-Asp) box polypeptide 47	67755	Q9CWX9; Q4VBG1; Q3TEK1; Q922S6; D3YWF9; F6QKD2	9.24	9.15	1.07	0.8072	0.9583
TC0700003574.mm.2	Arpin	actin-related protein 2/3 complex inhibitor	70420	Q9D0A3	8.3	8.4	-1.07	0.8085	0.9583
TC0700001356.mm.2	Rsf1	remodeling and spacing factor 1	233532	Q3UUS5; Q3UK64; Q3UJ04; Q3V3T8; E9Q4Y2; E9PWW9	11.23	11.31	-1.06	0.8069	0.9583
TC0700001555.mm.2	Timm10b; Dnhd1	translocase of inner mitochondrial membrane 10B; dynein heavy chain domain 1	14356; 77505	Q9WV96; Q9CX41; D3YVK6; D3YVK5; D3YVK4; D3Z2X2; D6RG99; D6RJ48	5.4	5.46	-1.04	0.8078	0.9583
TC0700001855.mm.2	Rnf40	ring finger protein 40	233900	Q3U319	7.9	7.92	-1.02	0.8078	0.9583
TC0700004576.mm.2	Ascl2	achaete-scute complex homolog 2 (Drosophila)	17173	O35885; Q3TJR9; D3Z7Q6	2.37	2.39	-1.01	0.8085	0.9583
TC0700001160.mm.2	Zscan2	zinc finger and SCAN domain containing 2	22691	Q07230; D3YYN4; D3YTK9; D3YW76	10.76	10.73	1.02	0.8071	0.9583
TC0700004196.mm.2	Pdzd9	PDZ domain containing 9	67983	Q9D9M4; Q9CQQ5; B9EJT5	2.52	2.48	1.02	0.8089	0.9583
TC0700001491.mm.2	Olfr599	olfactory receptor 599	258726	B2RU78; Q8VG01	3.78	3.72	1.04	0.8067	0.9583
TC0700001589.mm.2	Olfr477	olfactory receptor 477	258928	Q8VGI6	2.92	2.86	1.04	0.8082	0.9583
TC0700002637.mm.2	Erich4	glutamate rich 4	632778	Q3UNU4; B9EKD2; D3U0D7; G5E8M5	4.04	3.96	1.05	0.8077	0.9583
TC0700002418.mm.2	Gltscr1	glioma tumor suppressor candidate region gene 1	243842	Q571B1; F8VPZ9	6.3	6.13	1.12	0.8071	0.9583
TC0700002569.mm.2	Gm8693	predicted gene 8693	667543	E9PW18	4.16	3.95	1.16	0.8084	0.9583
TC0700000259.mm.2	Ceacam14	carcinoembryonic antigen-related cell adhesion molecule 14	67084	Q78Y72	3.64	3.24	1.32	0.8085	0.9583
TC0800001808.mm.2	Defb8	defensin beta 8	244334	Q91V82	4.25	4.39	-1.11	0.8066	0.9583
TC0800001213.mm.2	Elmo3	engulfment and cell motility 3	234683	Q8BYZ7; Q05D34; Q3TZG4	5.03	5.04	-1.01	0.8078	0.9583
TC0800001360.mm.2	Vat1l	vesicle amine transport protein 1 homolog-like (T. californica)	270097	Q80TB8; D3Z434	4.07	3.97	1.07	0.8083	0.9583
TC0800002425.mm.2	Abhd8	abhydrolase domain containing 8	64296	Q8R0P8	2.97	2.86	1.08	0.8061	0.9583
TC0800000693.mm.2	Nat1	N-acetyl transferase 1	17960	P50294; Q546L3	6.02	5.83	1.14	0.8072	0.9583
TC0900000668.mm.2	Chrna5	cholinergic receptor, nicotinic, alpha polypeptide 5	110835	Q2MKA5; Q9QXK6; Q3KP94; Q8BIE9	3.02	3.01	1.01	0.8077	0.9583
TC0900000541.mm.2	Fxyd2	FXYD domain-containing ion transport regulator 2	11936	Q04646; Q6ITT2; Q6ITT1; Q6ITT0	6.47	6.37	1.07	0.8081	0.9583
TC1000003225.mm.2	Ddt	D-dopachrome tautomerase	13202	O35215; Q3UNI8; G3UZN1	9.73	9.84	-1.08	0.8063	0.9583
TC1000001506.mm.2	Avpr1a	arginine vasopressin receptor 1A	54140	Q62463; Q3U1H9; Q3UEE1	4.21	4.3	-1.06	0.8084	0.9583
TC1000000733.mm.2	Zfp280b	zinc finger protein 280B	64453	Q3UMQ7; Q505F4; Q3TZW5; A8E4K9; Q8CD71	5.89	5.92	-1.02	0.8073	0.9583
TC1000001493.mm.2	Gns	glucosamine (N-acetyl)-6-sulfatase	75612	Q8BFR4; Q6PCZ1; Q3UBB0; Q3UDX9; Q9CT25	8.66	8.64	1.02	0.8068	0.9583
TC1100003847.mm.2	Gm11627	predicted gene 11627	100040792	A6PWP4	4.01	4.16	-1.11	0.8084	0.9583
TC1100003042.mm.2	Tmem88	transmembrane protein 88	67020	Q9D0N8	8.68	8.8	-1.09	0.8076	0.9583
TC1100000041.mm.2	Lif	leukemia inhibitory factor	16878	P09056; Q3U1H5; F8WH42	4.89	4.97	-1.06	0.8073	0.9583
TC1100001848.mm.2	Kcnj16	potassium inwardly-rectifying channel, subfamily J, member 16	16517	Q9Z307; Q8CIB3; A2A5W8; A2A5W7	2.65	2.63	1.01	0.8073	0.9583
TC1100003641.mm.2	Npepps	aminopeptidase puromycin sensitive	19155	Q11011; F6Z7Y0; F6RAU6; F2Z3V5; F7ANF4; F6QYF8; E9Q6F4; F6V7K3; E9Q039	9.34	9.27	1.05	0.8089	0.9583
TC1100004302.mm.2	Trim65	tripartite motif-containing 65	338364	Q8BFW4; A4FUV9; A4FUW0; Q8BJT1	5.74	5.64	1.07	0.8084	0.9583
TC1100004288.mm.2	Urgcp	upregulator of cell proliferation	72046	Q5NCI0; Q6ZPP3; Q6NXN0; B0QZL8	9.23	9.1	1.1	0.8062	0.9583
TC1100001197.mm.2	Rnf135	ring finger protein 135	71956	Q9CWS1; B2RRA5	5.76	5.62	1.1	0.8086	0.9583
TC1200001791.mm.2	Nkx2-1	NK2 homeobox 1	21869	P50220; Q6PFE0	3	3.1	-1.07	0.8067	0.9583
TC1300002392.mm.2	Vcan	versican	13003	Q62059; Q8BS97; Q3TQ47; Q3UXS4; Q3TTS3; Q05CR7; Q3TNR6; Q8C9U7; Q4VA91; E9PYH0; E9QMK2; E9QMK3; G3XA35; F7B6F7; F7B603; E0CZC0	6.8	7.1	-1.23	0.8069	0.9583
TC1400000038.mm.2	4930555G01Rik	RIKEN cDNA 4930555G01 gene	108978	Q8C5Y7; L7N253	4.46	4.52	-1.05	0.8066	0.9583
TC1400000007.mm.2	Gm10408	predicted gene 10408	100041840	K7N693	5.59	5.57	1.01	0.8077	0.9583
TC1500001713.mm.2	Jrk	jerky	16469	Q60976; Q543Z9; Q8C995; Q3TAJ3	4.49	4.53	-1.03	0.8085	0.9583
TC1500001863.mm.2	Sox10	SRY (sex determining region Y)-box 10	20665	Q04888; O88418; Q8C916; Q80V12	4.08	4.07	1.01	0.8083	0.9583
TC1600000930.mm.2	Gm21833	predicted gene, 21833 [Source:MGI Symbol;Acc:MGI:5433997]		J3QPK1	13.32	13.43	-1.08	0.808	0.9583
TC1600001847.mm.2	Chmp2b	charged multivesicular body protein 2B	68942	Q8BJF9	11.31	11.35	-1.03	0.8083	0.9583
TC1700000901.mm.2	Pex6	peroxisomal biogenesis factor 6	224824	Q99LC9; Q8BJH7; Q5DTJ5	6.1	6.06	1.03	0.8069	0.9583
TC1700001262.mm.2	Plekhh2	pleckstrin homology domain containing, family H (with MyTH4 domain) member 2	213556	Q8C115	5.29	5.1	1.15	0.808	0.9583
TC1800000662.mm.2	Onecut2	one cut domain, family member 2	225631	Q6XBJ3; Q496P6; Q3ZAT5; H3BL85	4.27	4.42	-1.11	0.808	0.9583
TC1900001273.mm.2	Tjp2	tight junction protein 2	21873	Q9Z0U1	6.29	6.26	1.02	0.8078	0.9583
TC1900001406.mm.2	Gm8975	predicted gene 8975 [Source:MGI Symbol;Acc:MGI:3648531]		F6QKH6	5.5	5.32	1.13	0.807	0.9583
TC0X00003395.mm.2	Med12	mediator complex subunit 12	59024	A2AGH6; Q2NLB9; Q62006; A2AGH9; A2AGH8	10.18	10.29	-1.08	0.8065	0.9583
TC0Y00000190.mm.2	Gm20888	predicted gene, 20888 [Source:MGI Symbol;Acc:MGI:5434244]; predicted gene, 20888		J3QNI1	5.51	5.33	1.13	0.8084	0.9583
TC1100000192.mm.2	Rab1a	RAB1A, member RAS oncogene family	19324	P62821; Q0PD67; Q6ZPF0; Q3UB66; Q5SW88; Q5SW86; Q5SW87	15.65	15.54	1.08	0.809	0.9584
TC5_GL456354_random00000001.mm.2	A430089I19Rik	RIKEN cDNA A430089I19 gene	331195		3.67	3.54	1.09	0.8091	0.9584
TC1000000156.mm.2	Bclaf1	BCL2-associated transcription factor 1	72567	Q8K019; Q3UDL9; Q05C67; Q3TEQ0; Q3TRC6; Q3UR37; Q3TAM6; F8WI22	12.71	12.89	-1.14	0.8093	0.9585
TC1300000284.mm.2	Gpld1	glycosylphosphatidylinositol specific phospholipase D1	14756	O70362; Q8VCU2; Q9DBH3; Q8R432; Q7TNZ4; Q5NCE6	6.09	6.4	-1.24	0.8092	0.9585
TC1500000854.mm.2	Pim3	proviral integration site 3	223775	P58750; Q3TX64; Q811X8; Q3TI45	7.59	8.16	-1.49	0.8093	0.9585
TC1100001349.mm.2	Supt4a	suppressor of Ty 4A	20922	P63271; G3UVU8; D6RHM5	10.89	10.85	1.03	0.8094	0.9585
TC0100001124.mm.2	Ccnt2	cyclin T2	72949	Q7TQK0; Q8VCM9; Q9D6H3; Q3U832; E9QAF8	10.85	10.85	1	0.8097	0.9585
TC0100000227.mm.2	Cfc1	cripto, FRL-1, cryptic family 1	12627	P97766	3.01	3.01	1	0.8112	0.9585
TC0100001586.mm.2	Pfdn2	prefoldin 2	18637	O70591; F8WJ30	11.13	11	1.1	0.8102	0.9585
TC0400000552.mm.2	Zfp189	zinc finger protein 189	230162	Q8BKP2; Q8BKW8; Q8VDT8	5.6	5.5	1.07	0.81	0.9585
TC0600001306.mm.2	Olfr214	olfactory receptor 214	258754	Q8VG27	3.13	3.32	-1.15	0.81	0.9585
TC0600000941.mm.2	Nagk	N-acetylglucosamine kinase	56174	Q9QZ08; Q9D997; Q3U2G9; D3YXG2	8.11	8.24	-1.09	0.811	0.9585
TC0600003135.mm.2	Gapdh	glyceraldehyde-3-phosphate dehydrogenase	14433	P16858; D2KHZ9; Q2VWQ4; Q4VBD1; Q3TUZ9; A0A0A0MQF6; S4R1W8; S4R1N5; S4R257	18.34	18.37	-1.02	0.8111	0.9585
TC0600001970.mm.2	Rbm28	RNA binding motif protein 28	68272	Q8CGC6; Q8R2W6; F6SB18	6.5	6.54	-1.02	0.8099	0.9585
TC0600001890.mm.2	Tfec	transcription factor EC	21426	Q9WTW4; Q3TZX0	4.36	4.17	1.14	0.8099	0.9585
TC0700002784.mm.2	Usf2	upstream transcription factor 2	22282	Q64705; F8WI12; F6WLF9; F6PWU6; E9PZY3; E9PXC2	10.73	10.59	1.1	0.811	0.9585
TC0800000690.mm.2	Npy1r	neuropeptide Y receptor Y1	18166	Q04573; Q3V1K5	5.44	5.6	-1.12	0.8097	0.9585
TC0800001092.mm.2	Mt4	metallothionein 4	17752	Q499L1; Q3V2E2; Q2M2R0; P47945	4.12	4.19	-1.05	0.8111	0.9585
TC0800003077.mm.2	Galns	galactosamine (N-acetyl)-6-sulfate sulfatase	50917	Q571E4; Q8CC47	4.91	4.96	-1.04	0.81	0.9585
TC0900000154.mm.2	Olfr857	olfactory receptor 857	257963	Q7TRF7	3.25	3.62	-1.3	0.8104	0.9585
TC0900003335.mm.2	Uba7	ubiquitin-like modifier activating enzyme 7	74153	Q9DBK7; Q9ET02; Q504P1; Q8BTN4; H3BKY9; H3BJA7	6.06	5.74	1.24	0.8101	0.9585
TC1000002401.mm.2	Ybey	ybeY metallopeptidase	216119	Q8CAV0	5.57	5.67	-1.07	0.8098	0.9585
TC1100003488.mm.2	Epx	eosinophil peroxidase	13861	P49290; Q3V1J3	3.22	3.46	-1.18	0.8111	0.9585
TC1100001272.mm.2	Ddx52	DEAD (Asp-Glu-Ala-Asp) box polypeptide 52	78394	Q8K301; Q3TKX4; Q9CS33	9.6	9.67	-1.05	0.8107	0.9585
TC1100000629.mm.2	Rapgef6	Rap guanine nucleotide exchange factor (GEF) 6	192786	B2RUJ6; Q8BX14; Q3UPQ2; Q3TPI6; Q5DTR1; Q3TKC6; Q8R3E5; Q8BLC8; Q8VCK0; Q5NCJ0; Q5NCJ4; Q5NCJ1; Q5NCJ5; Q5NCJ2; F7ACB1	10.59	10.57	1.01	0.8097	0.9585
TC1100000975.mm.2	Mis12	MIS12 homolog (yeast)	67139	Q9CY25; A3QK65; A3QK66; A0A0G2JDA2	8.25	8.17	1.06	0.8111	0.9585
TC1100002829.mm.2	2210407C18Rik	RIKEN cDNA 2210407C18 gene	78354	Q8VE86; Q6YI28	4.92	4.8	1.08	0.8109	0.9585
TC1300002279.mm.2	Ube2ql1	ubiquitin-conjugating enzyme E2Q family-like 1	76980	A0PJN4; E9QMD2	7.85	7.73	1.08	0.8095	0.9585
TC1400002497.mm.2	Gm10845	predicted gene 10845	100038734	Q3UNY9	4.37	4.56	-1.14	0.811	0.9585
TC1400000415.mm.2	Gm2832	predicted gene 2832 [Source:MGI Symbol;Acc:MGI:3781004]		F7AEC7	3.31	3.41	-1.07	0.8098	0.9585
TC1600000918.mm.2	Ncam2	neural cell adhesion molecule 2	17968	O35136; Q71VC5; Q3V1M4	3.27	3.32	-1.03	0.8106	0.9585
TC1700002211.mm.2	Tomm6; Prickle4	translocase of outer mitochondrial membrane 6 homolog (yeast); prickle homolog 4 (Drosophila)	66119; 381104	Q9CQN3; F6ZPB0; D3Z6Q6; F6R2T0	8.5	8.54	-1.03	0.8098	0.9585
TC1700001150.mm.2	Lclat1	lysocardiolipin acyltransferase 1	225010	Q3UN02; B0V2Q7; B0V2Q8; B0V2Q9	13.83	13.77	1.04	0.8097	0.9585
TC1800001303.mm.2	Fem1c	fem-1 homolog c (C.elegans)	240263	Q8CEF1; B2RRW5	12.21	12.25	-1.03	0.811	0.9585
TC1800000356.mm.2	Pcdhb2	protocadherin beta 2	93873	Q91Y00; B2RUH7	3.63	3.62	1.01	0.8096	0.9585
TC1900000098.mm.2	BC048609	cDNA sequence BC048609	433215	Q8C606; D3Z338; D3Z5B7	4.52	4.72	-1.15	0.8111	0.9585
TC0X00002031.mm.2	Gm2964	predicted gene 2964 [Source:MGI Symbol;Acc:MGI:3781142]; predicted gene 2964		J3QMW9	4.16	4.27	-1.08	0.8103	0.9585
TC0X00000134.mm.2	Gm14483	predicted gene 14483	100042922	Q5M8Q2	3.31	3.31	1	0.8111	0.9585
TC0X00000137.mm.2	Gm14477; Gm14475; Gm14476; Gm14482	predicted gene 14477; predicted gene 14475; predicted gene 14476; predicted gene 14482	100042929; 100042946; 100042931; 100042943	Q5M8Q2	3.31	3.31	1	0.8111	0.9585
TC0X00000139.mm.2	Gm14479; Gm14482	predicted gene 14479; predicted gene 14482	100042939; 100042943	Q5M8Q2	3.31	3.31	1	0.8111	0.9585
TC0X00000140.mm.2	Gm14476; Gm14478; Gm14482	predicted gene 14476; predicted gene 14478; predicted gene 14482	100042931; 100042944; 100042943	Q5M8Q2	3.31	3.31	1	0.8111	0.9585
TC0X00000141.mm.2	Gm14482; Gm14501	predicted gene 14482; predicted gene 14501	100042943; 547154	Q5M8Q2; J3QP08	3.31	3.31	1	0.8111	0.9585
TC0X00002727.mm.2	Cxcr3	chemokine (C-X-C motif) receptor 3	12766	O88410	5.13	5.12	1.01	0.8108	0.9585
TC0X00001356.mm.2	Il1rapl2	interleukin 1 receptor accessory protein-like 2	60367	Q9ERS6; Q0VBP3	3.53	3.38	1.11	0.8109	0.9585
TC0Y00000030.mm.2	Gm21736	predicted gene, 21736			3.02	3.06	-1.03	0.8103	0.9585
TC0Y00000004.mm.2	Uba1y	ubiquitin-activating enzyme, Chr Y	22202	P31254	3.27	3.3	-1.02	0.8104	0.9585
TSUnmapped00000003.mm.2	Wnk2	WNK lysine deficient protein kinase 2	75607	Q3UH66; Q3V473; E9QM73	5.98	6.02	-1.03	0.8112	0.9585
TC0200004329.mm.2	Olfr1298	olfactory receptor 1298	258888	Q8VGE6; Q0VE06	4.49	4.86	-1.29	0.8116	0.9585
TC0200004897.mm.2	Nrsn2	neurensin 2	228777	Q5HZK2	4.57	4.4	1.12	0.8116	0.9585
TC0700001715.mm.2	Acsm3	acyl-CoA synthetase medium-chain family member 3	20216	Q3UNX5	2.36	2.34	1.02	0.8112	0.9585
TC0900000486.mm.2	Trim29	tripartite motif-containing 29	72169	Q8R2Q0	3.24	3.38	-1.1	0.8115	0.9585
TC1100001782.mm.2	Prr29	proline rich 29	75573	B1ARI9	3.97	3.91	1.04	0.8115	0.9585
TC1100000557.mm.2	Olfr51	olfactory receptor 51	18351	Q2M2Q4; Q9Z1U8; Q8VGG9	3.91	3.74	1.12	0.8116	0.9585
TC1300002759.mm.2	Gm21762	predicted gene, 21762	102631530	Q3UPR8	2.75	2.82	-1.05	0.8113	0.9585
TC1500000983.mm.2	Ccdc65	coiled-coil domain containing 65	105833	Q8VHI7	4.17	4.48	-1.24	0.8116	0.9585
TC1500002269.mm.2	Krt5	keratin 5	110308	Q922U2; Q32P04; Q9CRS6	3.27	3.28	-1	0.8115	0.9585
TC1600000692.mm.2	Dppa4	developmental pluripotency associated 4	73693	Q8CCG4; Q9CWG7; E9PUG8	3.8	3.79	1.01	0.8115	0.9585
TC1700001482.mm.2	Dact2	dapper homolog 2, antagonist of beta-catenin (xenopus)	240025	Q7TN08	3.65	3.78	-1.09	0.8116	0.9585
TC0500003608.mm.2	Rnf6	ring finger protein (C3H2C3 type) 6	74132	Q9DBU5; E0CYS7; E0CZ82; E0CYZ9; F6VG71	9.94	9.83	1.08	0.8119	0.9586
TC0700004388.mm.2	Nsmce4a	non-SMC element 4 homolog A (S. cerevisiae)	67872	Q5EBG4; G3XA30; E0CY57; F6UGP0	10.29	10.39	-1.07	0.8119	0.9586
TC0700000284.mm.2	Dmwd	dystrophia myotonica-containing WD repeat motif	13401	Q5HZG7; Q8K0I9; Q08274; E9Q6J8	9.44	9.47	-1.02	0.8118	0.9586
TC0800000257.mm.2	Defa24; Defa6	defensin, alpha, 24; defensin, alpha, 6	503491; 13240	Q5G865; P50704; Q70LV2	3.53	3.56	-1.02	0.812	0.9586
TC1000002274.mm.2	Hnrnph3	heterogeneous nuclear ribonucleoprotein H3	432467	D3Z3N4; D3YWT1; D3Z6Y3	6.28	6.17	1.08	0.8119	0.9586
TC1900000276.mm.2	Olfr1480	olfactory receptor 1480	404339	Q7TQQ6	2.7	2.99	-1.22	0.8118	0.9586
TC0700001594.mm.2	Olfr494	olfactory receptor 494	258732	A0PK54; Q8VG07	2.95	2.9	1.04	0.8121	0.9587
TC0600000025.mm.2	Asb4	ankyrin repeat and SOCS box-containing 4	65255	Q9WV71; Q3V229	5.48	5.63	-1.1	0.8121	0.9587
TC0100001076.mm.2	Tmem185b	transmembrane protein 185B	226351	Q8R3R5; Q8CEW0	5.76	5.66	1.08	0.8131	0.9587
TC0200000661.mm.2	Olfr342	olfactory receptor 342	258950	Q8VGK7	3.09	3.07	1.01	0.813	0.9587
TC0300001300.mm.2	Pitx2	paired-like homeodomain transcription factor 2	18741	P97474; Q6DIA6; Q8BS64; B1VD84; B1VD85; G3X8Y9; G3UZ11	4.46	4.38	1.06	0.8123	0.9587
TC0300002430.mm.2	Gm9125	predicted gene 9125	668359	P0DMR6	3.1	3.01	1.06	0.8143	0.9587
TC0300002912.mm.2	Alpk1	alpha-kinase 1	71481	Q9CXB8; E9QNX4; F6V0L2; A0A0G2JDB1	3.37	3.25	1.09	0.8138	0.9587
TC0300002127.mm.2	Kpna4	karyopherin (importin) alpha 4	16649	O35343; Q4FJX1; Q3UGH8; A0A0B4J1E7; D3YTN1	11.44	11.29	1.12	0.8143	0.9587
TC0400004135.mm.2	Rer1	RER1 retention in endoplasmic reticulum 1 homolog (S. cerevisiae)	67830	Q9CQU3	10.45	10.46	-1.01	0.8133	0.9587
TC0400002321.mm.2	Fut9	fucosyltransferase 9	14348	O88819; Q14AE3	4.35	4.29	1.05	0.813	0.9587
TC0400004196.mm.2	Aldh4a1	aldehyde dehydrogenase 4 family, member A1	212647	Q8CHT0; Q8BU44; Q6P9Q7	7.23	7.15	1.06	0.8137	0.9587
TC0500003212.mm.2	Atp2a2	ATPase, Ca++ transporting, cardiac muscle, slow twitch 2	11938	O55143; Q5DTI2; O54994; J3KMM5	19.85	19.87	-1.01	0.8143	0.9587
TC0500003719.mm.2	Gm3402	predicted gene 3402	100041548	A0A0G2JG26; K7N5P2; L7N1Z6	3.35	3.33	1.01	0.8144	0.9587
TC0500001578.mm.2	Baz1b	bromodomain adjacent to zinc finger domain, 1B	22385	Q9Z277	12.5	12.41	1.06	0.8128	0.9587
TC0600001384.mm.2	Mfap5	microfibrillar associated protein 5	50530	Q9QZJ6; F8WJ99; D3Z4D7; D3YW93; D3Z0U1; D3Z3L7	5.49	5.55	-1.04	0.8144	0.9587
TC0600001949.mm.2	Tmem229a	transmembrane protein 229A	319832	B9EJI9; Q8BN70	2.78	2.81	-1.03	0.814	0.9587
TC0600003201.mm.2	Rhno1	RAD9-HUS1-RAD1 interacting nuclear orphan 1	72440	Q8K3A4; E9Q1D4; D3YUX9	6.56	6.59	-1.03	0.8127	0.9587
TC0600002109.mm.2	Hipk2	homeodomain interacting protein kinase 2	15258	Q9QZR5; Q5D0E9	14.45	14.46	-1.01	0.8135	0.9587
TC0600003124.mm.2	Cd4	CD4 antigen	12504	P06332; Q3TSV7; O55054; P70443	5.54	5.55	-1.01	0.8133	0.9587
TC0600002722.mm.2	Nup210	nucleoporin 210	54563	Q9QY81; Q8BPS7; Q8C5C6; F6XGN0	4.55	4.54	1	0.8131	0.9587
TC0600002059.mm.2	Cnot4	CCR4-NOT transcription complex, subunit 4	53621	Q8BT14; Q05BG1; Q3TMM0; Q3TMD4; E9QA19	11.56	11.47	1.07	0.8131	0.9587
TC0700000763.mm.2	Vsig10l	V-set and immunoglobulin domain containing 10 like	75690	D3YZF7	3	3	-1	0.8125	0.9587
TC0700002727.mm.2	Catsperg2	catsper channel auxiliary subunit gamma 2	76718	C6KI89; Q9D9H7	3.52	3.49	1.03	0.8123	0.9587
TC0700002384.mm.2	Sult2a7	sulfotransferase family 2A, dehydroepiandrosterone (DHEA)-preferring, member 7	638251	K7N6K8	4.48	4.43	1.04	0.8136	0.9587
TC0800002556.mm.2	Pkn1	protein kinase N1	320795	P70268; D6RH37	4.92	5.25	-1.26	0.8141	0.9587
TC0800000032.mm.2	Snapc2	small nuclear RNA activating complex, polypeptide 2	102209	Q91XA5	6.04	6.25	-1.15	0.8141	0.9587
TC0800003060.mm.2	Car5a	carbonic anhydrase 5a, mitochondrial	12352	P23589	3.11	3.25	-1.1	0.8138	0.9587
TC0800001643.mm.2	Slc10a2	solute carrier family 10, member 2	20494	P70172; Q0VBB8; Q6QQR9	3.28	3.35	-1.05	0.8138	0.9587
TC0800002175.mm.2	Trappc11	trafficking protein particle complex 11	320714	B2RXC1	10.57	10.43	1.1	0.8124	0.9587
TC0900002956.mm.2	Ephb1	Eph receptor B1	270190	Q8CBF3; Q8C4I9; Q8CA63	5.41	5.29	1.09	0.8133	0.9587
TC0900002067.mm.2	Olfr146	olfactory receptor 146	258742	Q60884	4.52	4.29	1.17	0.8133	0.9587
TC1000000264.mm.2	9330159F19Rik	RIKEN cDNA 9330159F19 gene	212448	D3Z623	5.48	5.27	1.16	0.8143	0.9587
TC1100001600.mm.2	Krtap4-9	keratin associated protein 4-9	665998	B1AQA9	3.91	4	-1.06	0.8139	0.9587
TC1100002510.mm.2	Fbll1	fibrillarin-like 1	237730	Q80WS3	4.42	4.48	-1.05	0.8139	0.9587
TC1100003369.mm.2	Rffl	ring finger and FYVE like domain containing protein	67338	Q6ZQM0; Q3UCG9; Q148A8; Q3UD78; Q6YAT6; Q3TEV8; B1AT06	6.27	6.25	1.01	0.8129	0.9587
TC1100004242.mm.2	Sectm1a	secreted and transmembrane 1A	209588	Q921W8; Q3TBH1; A2ABP9; A2ABP8; A2ABP7	3	2.9	1.08	0.8135	0.9587
TC1100003361.mm.2	Gm17268	predicted gene, 17268 [Source:MGI Symbol;Acc:MGI:4936902]		F7AKR5	6.21	6.07	1.1	0.8137	0.9587
TC1100003697.mm.2	Smarce1	SWI/SNF related, matrix associated, actin dependent regulator of chromatin, subfamily e, member 1	57376	O54941; C0IMX0; C0IMW9; C0IMX1; C0IMX3	12.45	12.29	1.12	0.8137	0.9587
TC1200002528.mm.2	Dnaaf2	dynein, axonemal assembly factor 2	109065	Q8BPI1; B2M0S5	5.77	5.71	1.05	0.8145	0.9587
TC1200001990.mm.2	Actn1	actinin, alpha 1	109711	Q7TPR4; A1BN54; Q99LJ3; Q9Z2R2	6.25	5.96	1.22	0.8138	0.9587
TC1300002237.mm.2	Mterf3	mitochondrial transcription termination factor 3	66410	Q8R3J4; G3UWV0; G3UYC7; G3UX91; G3UWK8; G3UWX0; G3UYZ7	9.55	9.54	1	0.8133	0.9587
TC1500000900.mm.2	Smgc; Muc19	submandibular gland protein C; mucin 19	223809; 239611	Q6PZE0; Q6JHY2; B9EHK5; Q8CHW9; B7ZNB1; A4QMU5; D3Z1E5; D3Z0U8; F6VRN1; F6XMP1; F6RMZ4	3.37	3.43	-1.04	0.8145	0.9587
TC1500000677.mm.2	Cby1	chibby homolog 1 (Drosophila)	73739	Q9D1C2	7.6	7.62	-1.01	0.8125	0.9587
TC1500002061.mm.2	Syt10	synaptotagmin X	54526	Q9R0N4; Q059J3	4.86	4.75	1.07	0.8125	0.9587
TC1500000800.mm.2	Upk3a	uroplakin 3A	22270	Q9JKX8; Q9D1B5	2.99	2.82	1.13	0.8127	0.9587
TC1600001786.mm.2	Olfr186	olfactory receptor 186	258318	B9EK84; Q8VEX5	3.09	3.36	-1.21	0.8135	0.9587
TC1600000770.mm.2	Olfr203	olfactory receptor 203	258479	Q8VFC0; A0A0J9YVE4; L7N205	2.83	2.99	-1.12	0.8143	0.9587
TC1600000110.mm.2	Atf7ip2	activating transcription factor 7 interacting protein 2	75329	Q3UL97; Q8K3D7	4.31	4.23	1.06	0.8124	0.9587
TC1700000999.mm.2	Tnfaip8l1	tumor necrosis factor, alpha-induced protein 8-like 1	66443	Q8K288	3.9	3.89	1.01	0.8126	0.9587
TC1700001570.mm.2	Zfp947	zinc finger protein 947	210853	Q8BIQ6; Q0VAV0	7.5	7.39	1.08	0.8142	0.9587
TC1700002291.mm.2	Gm324	PREDICTED: predicted gene 324 (Gm324), mRNA.			2.73	2.56	1.13	0.813	0.9587
TC1800000706.mm.2	Slmo1	slowmo homolog 1 (Drosophila)	225655	Q8VE85	4.3	4.35	-1.03	0.8143	0.9587
TC1800000154.mm.2	Dsg1b	desmoglein 1 beta	225256	Q7TSF1; B2RQH0; Q9CUH7	5.05	4.99	1.04	0.8127	0.9587
TC1900000926.mm.2	Rce1	RCE1 homolog, prenyl protein peptidase (S. cerevisiae)	19671	P57791; Q99KQ3	4.86	4.95	-1.06	0.8129	0.9587
TC0X00003175.mm.2	Tsr2	TSR2 20S rRNA accumulation	69499	Q8C8T8; H7BWY8; Z4YL87; G3UWF3	7.06	7.06	1	0.8138	0.9587
TC0X00001559.mm.2	Cypt3	cysteine-rich perinuclear theca 3	69361	Q80ZR9; Q3MSD3; Q8C1R8; Q8CH22; B1AY64	3.2	3.18	1.01	0.8137	0.9587
TC0X00001990.mm.2	Gm10230; Gm10486	predicted gene 10230; predicted gene 10486	100042175; 100039550	Q62478	4.86	4.8	1.04	0.8138	0.9587
TC0600002174.mm.2	Olfr455	olfactory receptor 455	546896	A0A0B4J1M2	4.46	4.56	-1.07	0.8146	0.9588
TC0900000180.mm.2	Rdh8	retinol dehydrogenase 8	235033	D3Z6W3	3.45	3.34	1.08	0.8149	0.959
TC1600001093.mm.2	B230307C23Rik	RIKEN cDNA B230307C23 gene [Source:MGI Symbol;Acc:MGI:3643396]		L7N467; Q8BLB2	9.21	9.16	1.04	0.8149	0.9591
TC1000003095.mm.2	2021-03-09	membrane-associated ring finger (C3HC4) 9	216438	Q3TZ87	3.91	3.86	1.03	0.8152	0.9593
TC1300000743.mm.2	LOC100861626	PREDICTED: zinc finger protein 120-like (LOC100861626), mRNA.			2.8	2.8	1	0.8152	0.9593
TC0200000019.mm.2	Frmd4a	FERM domain containing 4A	209630	Q8BIE6; Q3TB04; Q3TQ57; F7CDA2; H3BK97; H3BL79; H3BKK8; H3BJN6; H3BIZ7	3.83	3.82	1	0.8158	0.9593
TC0300001185.mm.2	Extl2	exostoses (multiple)-like 2	58193	Q9ES89; Q3TSR0; K0J1C6; Q3TXF7; Q8C089; Q8C197	8.39	8.53	-1.1	0.8156	0.9593
TC0400003667.mm.2	Trnau1ap	tRNA selenocysteine 1 associated protein 1	71787	Q80VC6; A2CEQ9; A2CEQ6; E9PYW1; A2CEQ8; E9Q0Q0; E9Q3V7	7.77	7.74	1.02	0.8155	0.9593
TC0700002319.mm.2	Zscan4a	zinc finger and SCAN domain containing 4A	434555		5.61	5.56	1.04	0.8155	0.9593
TC0700000333.mm.2	Vmn1r163; Vmn1r135	vomeronasal 1 receptor 163; vomeronasal 1 receptor 135	667586; 667404	K9J7G0	3.29	3.22	1.05	0.8158	0.9593
TC0700000346.mm.2	Vmn1r135; Vmn1r163	vomeronasal 1 receptor 135; vomeronasal 1 receptor 163	667404; 667586	K9J7G0	3.29	3.22	1.05	0.8158	0.9593
TC0900003326.mm.2	Ccpg1	cell cycle progression 1	72278	Q640L3; Q9CVI9; D3Z7R9; G3UVW4; D3Z5G5	10.08	10.13	-1.03	0.8154	0.9593
TC1000002172.mm.2	Fam184a	family with sequence similarity 184, member A	75906	Q9D5H9; Q3UT79; E9PW83; F6TU77; F6ZCT9; F6R487; E9QAL2; F6RSY8	4.78	4.84	-1.04	0.8154	0.9593
TC1000002647.mm.2	Spic	Spi-C transcription factor (Spi-1/PU.1 related)	20728	Q6P3D7; D6RE28; D3YYM5	3.25	3.22	1.02	0.8157	0.9593
TC1300001373.mm.2	Calml3	calmodulin-like 3	70405	Q9D6P8	3.83	3.77	1.04	0.8158	0.9593
TC1600000670.mm.2	Atg3	autophagy related 3	67841	Q9CPX6	12.24	12.27	-1.02	0.8153	0.9593
TC1700001774.mm.2	Stk38	serine/threonine kinase 38	106504	Q91VJ4; Q8BJS2; Q8BJE3; Q8BJ33; Q9CTV0	8.55	8.5	1.03	0.8158	0.9593
TC1900001724.mm.2	1700019N19Rik	RIKEN cDNA 1700019N19 gene	67507	Q9CQT6	5.06	4.97	1.06	0.8157	0.9593
TC1600002110.mm.2	Cldn14	claudin 14	56173	Q9Z0S3; A2RSP0	3.25	3.18	1.05	0.816	0.9595
TC0300000054.mm.2	Zbtb10	zinc finger and BTB domain containing 10	229055	Q8BNK5; E9Q8X5	9.17	9.28	-1.07	0.8163	0.9598
TC1900001189.mm.2	Olfr1500	olfactory receptor 1500	258097	Q812G1; B9EKH8; Q7TQQ3	3.08	3.13	-1.04	0.8164	0.9599
TC0300003245.mm.2	Gstm6	glutathione S-transferase, mu 6	14867	O35660; Q9D5J8; D3YVP9; D3YVP8; G5E8M7; A0A087WNU8	5.94	5.9	1.03	0.8167	0.9601
TC1300000260.mm.2	Hist1h2ab	histone cluster 1, H2ab	319172	P22752; B2RVF0	6.76	6.59	1.13	0.8167	0.9601
TC0200004506.mm.2	Duox2	dual oxidase 2	214593	B7ZWM4; Q8BV64; A2AQ99	3.67	3.88	-1.16	0.8168	0.9601
TC0200004549.mm.2	1810024B03Rik	RIKEN cDNA 1810024B03 gene	329509	Q8BWE1	4.2	4.04	1.12	0.8169	0.9601
TC0300001265.mm.2	Ndst4	N-deacetylase/N-sulfotransferase (heparin glucosaminyl) 4	64580	Q9EQW8; D3YWZ6; G3UX70	3.43	3.05	1.3	0.8168	0.9601
TC1600000116.mm.2	Ciita	class II transactivator	12265	P79621; Q3U5G4; Q3KNE0; Q3KND9; Q8HW99; Q3U2P0; Q3U2F8; Q3UNW8; Q3UU40	3.58	3.54	1.03	0.8169	0.9601
TC0X00000614.mm.2	Fmr1nb	fragile X mental retardation 1 neighbor	207854	Q80ZA7; B7ZWA0; B7ZW84; B7ZNB2	4.1	4.08	1.01	0.8169	0.9601
TC1100002470.mm.2	Il9r	interleukin 9 receptor	16199	Q01114; Q2M2M3; Q8C2G1; A2AVE0; Q78PA5; F8WJ69; B7ZD65	3.44	3.39	1.04	0.8171	0.9603
TC0900002382.mm.2	Arid3b	AT rich interactive domain 3B (BRIGHT-like)	56380	Q9Z1N7; Q3V3M5; B2RWY2; F8WIN2; E9PW42; E9Q9J9; F6TCR9	4.34	4.05	1.21	0.8173	0.9605
TC1100002837.mm.2	Hist3h2bb-ps	histone cluster 3, H2bb, pseudogene	382522	Q8CGP0	2.61	2.71	-1.07	0.8174	0.9605
TC1300000026.mm.2	Gm5444	predicted gene 5444 [Source:MGI Symbol;Acc:MGI:3644242]; predicted gene 5444		Q8CDE5	3.65	3.75	-1.07	0.8174	0.9605
TC1900001770.mm.2	Taf6l	TAF6-like RNA polymerase II, p300/CBP-associated factor (PCAF)-associated factor	225895	Q8R2K4; H3BJR2; H3BK01; K3W4L1; Q9CY24	4.58	4.69	-1.08	0.8174	0.9605
TC0300002735.mm.2	Atxn7l2	ataxin 7-like 2	72522	Q8C8K6; Q6KAM3; Q5HZJ2; B7ZMR6; B7ZCC3; B7ZCC4; A2AE44	4.47	4.47	1	0.8176	0.9605
TC1000002467.mm.2	Plpp2	phospholipid phosphatase 2	50784	Q9DAX2; Q05DC4; Q5U4G4; E9PV78; G3XA61	4.42	4.46	-1.03	0.8176	0.9605
TC1100004285.mm.2	Sfi1	Sfi1 homolog, spindle assembly associated (yeast)	78887	Q3UZY0; E9QJT8; A8Y5K5; F7CL63; E9PY38; E9Q799; A8Y5K4; E9Q8V3; Q5NC01	5.21	5.17	1.03	0.8175	0.9605
TC0100001237.mm.2	Syt2	synaptotagmin II	20980	P46097; Q9JM87; Q5DTI3	3.11	3.15	-1.03	0.8177	0.9605
TC0100001905.mm.2	Sox17	SRY (sex determining region Y)-box 17	20671	Q61473; Q6P9T1; A0A0A6YXS3	4.17	4.13	1.03	0.8178	0.9605
TC0900002380.mm.2	Clk3	CDC-like kinase 3	102414	O35492; Q9QXE3	9.28	9.4	-1.08	0.8178	0.9605
TC1600001330.mm.2	Olfr168	olfactory receptor 168	258354	Q8VF05	4.34	4.52	-1.14	0.8178	0.9605
TC0900000345.mm.2	Gm9513	predicted gene 9513	671003	B3GLJ6	3.51	3.46	1.03	0.8179	0.9606
TC1700000991.mm.2	Zfp959	zinc finger protein 959	224893	Q91VM8	9.73	9.83	-1.07	0.8179	0.9606
TC0900001927.mm.2	Herpud2	HERPUD family member 2	80517	Q9JJC9	13.21	13.28	-1.05	0.8181	0.9608
TC0400004032.mm.2	Apitd1	apoptosis-inducing, TAF9-like domain 1	69928	Q9D084; B2KFX4; A6PWQ2; A6PWQ1; H3BKU9	5.41	5.64	-1.18	0.8182	0.9608
TC0400002063.mm.2	Pank4	pantothenate kinase 4	269614	Q80YV4; Q05CZ0; F7B6K4	5.79	5.56	1.17	0.8182	0.9608
TC1000001962.mm.2	Rnf217	ring finger protein 217	268291	D3YYI7	7.44	7.26	1.14	0.8182	0.9608
TC0200002219.mm.2	Gm10130	predicted gene 10130 [Source:MGI Symbol;Acc:MGI:3642547]		F6ZHM5	9.38	9.27	1.08	0.8184	0.9608
TC0400002102.mm.2	Sdf4	stromal cell derived factor 4	20318	Q61112	11.49	11.64	-1.11	0.8183	0.9608
TC0200002972.mm.2	Itga8	integrin alpha 8	241226	A2ARA8; G3UYV5; G3UYN5	5.53	5.52	1.01	0.8185	0.9608
TC0500002953.mm.2	Slc26a1	solute carrier family 26 (sulfate transporter), member 1	231583	P58735; Q3UPH6; Q8R4W9; Q80WF6; G5E8U1; D3Z4W4	2.87	2.9	-1.02	0.8184	0.9608
TC1500000565.mm.2	Gsdmd	gasdermin D	69146	Q9D8T2	4.85	4.87	-1.02	0.8185	0.9608
TC1600001761.mm.2	Cmss1	cms small ribosomal subunit 1	66497	Q9CZT6; Q9CTW7; Q3UW28	6.97	6.21	1.7	0.8185	0.9608
TC0200000636.mm.2	Gsn	gelsolin	227753	P13020; Q6PAC1; Q3UCW8; Q3U9Q8; Q3TGJ9; A0A0J9YUJ8; A6PWS5	15.28	15.38	-1.08	0.8186	0.9608
TC0200000778.mm.2	Gm19922	PREDICTED: predicted gene, 19922 (Gm19922), mRNA.			4.2	4.09	1.08	0.8186	0.9608
TC0100003719.mm.2	Ccdc185	coiled-coil domain containing 185	433386	Q3V118; Q8BVP0	3.95	4.03	-1.06	0.8187	0.9608
TC0800001911.mm.2	C330021F23Rik	RIKEN cDNA C330021F23 gene	546049		4.68	4.71	-1.02	0.8187	0.9608
TC0100001647.mm.2	Olfr417	olfactory receptor 417	258238	F8VQB1	3.52	3.53	-1.01	0.8189	0.9608
TC1200001523.mm.2	Gm10330; LOC100861601	predicted gene 10330 [Source:MGI Symbol;Acc:MGI:3642221]; PREDICTED: zinc finger protein 120-like (LOC100861601), mRNA.		Q8BKS1	5.84	5.77	1.04	0.8189	0.9608
TC1900000905.mm.2	Rps6kb2	ribosomal protein S6 kinase, polypeptide 2	58988	Q9Z1M4; Q64697; Q80X26; Q6NXX3; Q99JU0; D3YWB8; E9PUN3; D6RH86	7.12	7.11	1.01	0.8188	0.9608
TC0200001299.mm.2	Olfr1131	olfactory receptor 1131	258652	Q7TR45	3.59	3.72	-1.09	0.819	0.9609
TC0Y00000251.mm.2	Gm20830	predicted gene, 20830 [Source:MGI Symbol;Acc:MGI:5434186]; predicted gene, 20830		J3KML6	4.83	4.83	1	0.8191	0.961
TC0100003538.mm.2	Ufc1	ubiquitin-fold modifier conjugating enzyme 1	66155	Q9CR09; M0QWS4	10.22	10.2	1.02	0.82	0.961
TC0100002468.mm.2	Mettl21a	methyltransferase like 21A	67099	Q9CQL0	8	7.83	1.12	0.82	0.961
TC0200003528.mm.2	Nmi	N-myc (and STAT) interactor	64685	O35309; Q3UJ82; Q4FJP2; B7ZD12; B7ZD13	8.27	8.22	1.04	0.8196	0.961
TC0300001058.mm.2	Gm10964	predicted gene 10964 [Source:MGI Symbol;Acc:MGI:3779175]		F6YL37	3.56	3.63	-1.05	0.8202	0.961
TC0300001413.mm.2	Adh6-ps1	alcohol dehydrogenase 6 (class V), pseudogene 1	639769	A0A0B4J1M1	3.61	3.64	-1.02	0.8201	0.961
TC0300000185.mm.2	Gm1527	predicted gene 1527	385263	Q3V0P3	3.76	3.72	1.03	0.82	0.961
TC0400003426.mm.2	Rimkla	ribosomal modification protein rimK-like family member A	194237	Q6PFX8	4.3	4.2	1.07	0.82	0.961
TC0500001220.mm.2	Ung	uracil DNA glycosylase	22256	P97931; Q791V7; D3Z1G1; D3YW18; A0A0G2JDS8	3.63	3.82	-1.14	0.8197	0.961
TC0500000636.mm.2	Nsun7	NOL1/NOP2/Sun domain family, member 7	70918	Q14AW5; A0A0J9YV71; E9QPI2	2.9	2.82	1.06	0.8201	0.961
TC0700004474.mm.2	Bnip3	BCL2/adenovirus E1B interacting protein 3	12176	O55003	13.86	14.1	-1.18	0.8205	0.961
TC0700001861.mm.2	Fbxl19	F-box and leucine-rich repeat protein 19	233902	Q6PB97; Q3TSB4	4.86	4.94	-1.06	0.8193	0.961
TC0700000844.mm.2	Ntf5	neurotrophin 5	78405	Q80VU4	3.21	3.17	1.03	0.8202	0.961
TC0800002130.mm.2	Zfp42	zinc finger protein 42	22702	P22227; E9QK22	3.44	3.55	-1.08	0.8193	0.961
TC0900000573.mm.2	Cadm1	cell adhesion molecule 1	54725	Q8R5M8; E9PYN1; Q9QYL3; B5L832; B5L831; Q9QYL4; B5L834; B5L830; B5L833; E0CY16	5.72	5.58	1.1	0.8197	0.961
TC0900000658.mm.2	Sh2d7	SH2 domain containing 7	244885	Q8BI17	3.47	3.28	1.14	0.8192	0.961
TC1000000647.mm.2	Rtkn2	rhotekin 2	170799	Q14B46; B2RY47; Q8BFP5; Q8BFP6; Q923H9; Q8BFP7; E9QP76	4.05	4.1	-1.04	0.8193	0.961
TC1000001455.mm.2	4932442E05Rik	RIKEN cDNA 4932442E05 gene			2.66	2.71	-1.03	0.8203	0.961
TC1000000240.mm.2	Arhgap18	Rho GTPase activating protein 18	73910	Q8K0Q5; H3BLG9; H3BJL1	9.83	9.63	1.15	0.8204	0.961
TC1000000796.mm.2	Olfr1354	olfactory receptor 1354	259163	E9Q5G9	3.56	3.3	1.2	0.8205	0.961
TC1100004077.mm.2	Sumo2; Mir684-1	small ubiquitin-like modifier 2; microRNA 684-1	170930; 735274	P61957; H7BWX9; D3YW94; D3Z794	14.63	14.69	-1.04	0.8197	0.961
TC1100001231.mm.2	Zfp830	zinc finger protein 830	66983	Q8R1N0	7.2	7.26	-1.04	0.8204	0.961
TC1100003874.mm.2	Lrrc37a	leucine rich repeat containing 37A	237954	B1AWG4	2.99	3	-1.01	0.8203	0.961
TC1300000353.mm.2	Foxc1	forkhead box C1	17300	Q61572	4.98	4.77	1.16	0.8196	0.961
TC1300002453.mm.2	Pde8b	phosphodiesterase 8B	218461	Q3U4Q2; A6YR19; Q8BI47; Q3UUK9; Q8CFW8; Q8BIA0; E9PYP0; E9PXX4; E9Q8J6; E9Q4S1; E0CY70; E9PUL4; E0CXQ1; E9PX38; F7CT85; E9Q7S6	3.96	3.72	1.18	0.8194	0.961
TC1400002189.mm.2	Kpna3	karyopherin (importin) alpha 3	16648	O35344; Q9CT07; Q543M7	12.93	13	-1.05	0.82	0.961
TC1500000670.mm.2	Pick1	protein interacting with C kinase 1	18693	Q62083; Q80VC8; Q8C1W2; E9PUZ5; E9QAC6	9.38	9.44	-1.04	0.8203	0.961
TC1500001737.mm.2	Ly6h	lymphocyte antigen 6 complex, locus H	23934	Q9WUC3; Q8K356; Q9D1X6; Q544M1	4.33	4.24	1.07	0.8203	0.961
TC1500001520.mm.2	Samd12	sterile alpha motif domain containing 12	320679	Q0VE29; B7ZN34; D6RCW1	6.73	6.48	1.18	0.8194	0.961
TC1700001033.mm.2	Vav1	vav 1 oncogene	22324	P27870; Q8VDU4; Q3U9E2; Q3U670; Q3UAH3; Q3TXC4; Q3U8U1; Q3UAV5; Q3V0U7; O08526; Q3UAG9; Q3TAF7; Q3U4K7; E9PXI0	4.86	4.88	-1.02	0.8197	0.961
TC0X00002805.mm.2	Magee2	melanoma antigen, family E, 2	272790	Q52KG3; Q8CBC3	2.74	2.82	-1.06	0.8193	0.961
TC0X00003346.mm.2	Rab9	RAB9, member RAS oncogene family	56382	Q9R0M6; Q0PD48; A2AFP5; A2AFP4	13.97	13.78	1.14	0.8204	0.961
TC0Y00000564.mm.2	Gm20736; LOC380994; LOC100040264	predicted gene, 20736 (Gm20736), mRNA.; similar to Sycp3 like Y-linked, mRNA (cDNA clone MGC:118285 IMAGE:6705131), complete cds.; PREDICTED: X-linked lymphocyte-regulated protein PM1-like, transcript variant 1 (LOC100040264), mRNA.			5.25	5.03	1.16	0.82	0.961
TC1100002788.mm.2	Glra1	glycine receptor, alpha 1 subunit	14654	Q5NCT9; Q64018; Q5NCU0	3.74	3.72	1.01	0.8207	0.9612
TC0700000768.mm.2	Ctu1	cytosolic thiouridylase subunit 1 homolog (S. pombe)	233189	Q99J10	4.87	4.91	-1.03	0.8208	0.9613
TC0400003453.mm.2	Tmco2	transmembrane and coiled-coil domains 2	69469	P0C1V4; J3JS82	3.72	3.61	1.08	0.8209	0.9614
TC0100001260.mm.2	Cacna1s	calcium channel, voltage-dependent, L type, alpha 1S subunit	12292	Q02789; Q3UQQ0; A3KPC9; Q3UPG8; F8VQE0; E9QPX8; E9Q7B5; F7CNJ1	6.4	6.32	1.06	0.8214	0.9614
TC0300001641.mm.2	Fabp12	fatty acid binding protein 12	75497	Q9DAK4	2.93	2.98	-1.04	0.8212	0.9614
TC0500003015.mm.2	Gm6583	predicted gene 6583	625424	Q8CDD5; B9EKK2; E9Q8Z1	4.02	4.12	-1.08	0.8213	0.9614
TC0500000969.mm.2	4930524J08Rik	RIKEN cDNA 4930524J08 gene [Source:MGI Symbol;Acc:MGI:1922379]		Q9CUJ5	3.98	3.92	1.04	0.8212	0.9614
TC0700001455.mm.2	Rrm1	ribonucleotide reductase M1	20133	P07742; Q6NZB3; Q05DU8	8.71	8.69	1.02	0.8212	0.9614
TC0700002323.mm.2	Zscan4d	zinc finger and SCAN domain containing 4D	545913	A7KBS4; L7N214	2.92	2.84	1.05	0.8215	0.9614
TC0900002293.mm.2	Gm6981	glyceraldehyde-3-phosphate dehydrogenase pseudogene	629557		10.22	10.23	-1	0.8211	0.9614
TC1100000704.mm.2	Olfr312	olfactory receptor 312	258065	Q7TRZ9	2.9	3.02	-1.09	0.8213	0.9614
TC1300002505.mm.2	Tmem174	transmembrane protein 174	68344	Q9DCX7	3.52	3.54	-1.01	0.8215	0.9614
TC1300001545.mm.2	LOC102641600; Gm11273	cytochrome c oxidase subunit 5B, mitochondrial; predicted gene 11273	102641600	Q9D881	15.08	14.91	1.12	0.8215	0.9614
TC1400001056.mm.2	Cpb2	carboxypeptidase B2 (plasma)	56373	Q9JHH6	3.01	2.94	1.06	0.8214	0.9614
TC1700002286.mm.2	Sgol1	shugoshin-like 1 (S. pombe)	72415	Q9CXH7	5.54	5.74	-1.15	0.8213	0.9614
TC1900001555.mm.2	Bloc1s2	biogenesis of lysosomal organelles complex-1, subunit 2	73689	Q9CWG9	10.12	10.14	-1.01	0.8211	0.9614
TC1800001150.mm.2	Nme5	NME/NM23 family member 5	75533	Q99MH5; Q3V2L8; D6RHT7	6.38	6.4	-1.01	0.8216	0.9615
TC0200002675.mm.2	Spo11	SPO11 meiotic protein covalently bound to DSB	26972	Q9WTK8; Q6P3A0	3.5	3.54	-1.03	0.8217	0.9615
TC1100002866.mm.2	Pemt	phosphatidylethanolamine N-methyltransferase	18618	Q61907; B1ARC9; B1ARD1	6.69	6.78	-1.06	0.8217	0.9615
TC1600000967.mm.2	Gm10229	predicted gene 10229	100040201	O08631	3.42	3.57	-1.11	0.8217	0.9615
TC0200001340.mm.2	Olfr1261	olfactory receptor 1261	258466	Q8VFB0	4.29	4.35	-1.04	0.8218	0.9615
TC1100000686.mm.2	Zfp692	zinc finger protein 692	103836	Q3U381; B2RX02; Q8C4W9	5.09	5.01	1.06	0.822	0.9617
TC1700000236.mm.2	Vmn2r100	vomeronasal 2, receptor 100	627537	E9QAZ9	2.7	2.73	-1.02	0.822	0.9617
TC0200001115.mm.2	Hnrnpa3; Gm6793	heterogeneous nuclear ribonucleoprotein A3; heterogeneous nuclear ribonucleoprotein A3 pseudogene	229279; 627828	Q8BG05; Q0VG47; Q5FB19; Q6P6I7; Q5U3M2; Q3UZG3; Q6PFA7; Q58E39; B2RXM2; A2AL12; A2AL13	15.88	15.74	1.1	0.8222	0.9618
TC0800001900.mm.2	Adam32	a disintegrin and metallopeptidase domain 32	353188	Q8K410; G3UXV9; G3UXC2; G3UZF6; G3UZY0	3.18	3.42	-1.18	0.8223	0.9618
TC1400001112.mm.2	Olfm4	olfactomedin 4	380924	Q3UZZ4; B2RUF9; B7ZNU5; D3YYD0	2.55	2.56	-1.01	0.8222	0.9618
TC0700004013.mm.2	Olfr693	olfactory receptor 693	258445	A1L3R8; Q8VF89	4.29	4.32	-1.02	0.8223	0.9618
TC0500002305.mm.2	Nkx3-2	NK3 homeobox 2	12020	P97503; P97938	3.99	3.9	1.06	0.8224	0.9618
TC0400001224.mm.2	Cyp4a30b	cytochrome P450, family 4, subfamily a, polypeptide 30b	435802	A0A087WS15	4.63	4.52	1.08	0.8225	0.9619
TC0700001942.mm.2	Zranb1	zinc finger, RAN-binding domain containing 1	360216	Q3TM28; Q9ER82; Q7M760	12.09	12.21	-1.08	0.8225	0.9619
TC0900000393.mm.2	Olfr895	olfactory receptor 895	258875	Q8VGD5; A1L1B2; L7N210	3.05	2.98	1.05	0.8228	0.9619
TC1200000282.mm.2	Sypl	synaptophysin-like protein	19027	O09117; Q3TVX7; Q3U4T9; Q8CDB7; D6RFU9	11.19	11.23	-1.03	0.8228	0.9619
TC1500000580.mm.2	Grina	glutamate receptor, ionotropic, N-methyl D-aspartate-associated protein 1 (glutamate binding)	66168	Q9ESF4; Q9CWB0	5.51	5.6	-1.06	0.8227	0.9619
TC1600001757.mm.2	Nit2	nitrilase family, member 2	52633	Q9JHW2	7.61	7.62	-1.01	0.8227	0.9619
TC1800000884.mm.2	Zadh2	zinc binding alcohol dehydrogenase, domain containing 2	225791	Q8BGC4; Q14AZ9; Q8R0Z8	7.27	7.03	1.18	0.8226	0.9619
TC1900001754.mm.2	Prdx3	peroxiredoxin 3	11757	P20108	14.16	14.11	1.04	0.8228	0.9619
TC0100001271.mm.2	Kif14	kinesin family member 14	381293	L0N7N1; L0N759; B2RY84; L0N7I7; O35064; L0N6C1; Q7TQJ9; Q3V3I0; E9Q3T3	4.15	4.06	1.07	0.8236	0.9621
TC0300001342.mm.2	Dkk2	dickkopf homolog 2 (Xenopus laevis)	56811	Q9QYZ8	2.86	2.8	1.04	0.8234	0.9621
TC0500002886.mm.2	Gm17660	predicted gene, 17660	100271704	B9UIU9	2.52	2.63	-1.08	0.8233	0.9621
TC0600002282.mm.2	Hoxa9; Mir196b	homeobox A9; microRNA 196b	15405; 723820	P09631	4.06	4.01	1.04	0.8236	0.9621
TC0600002452.mm.2	Rpia	ribose 5-phosphate isomerase A	19895	P47968	5.9	5.72	1.13	0.8235	0.9621
TC0700004519.mm.2	Sigirr	single immunoglobulin and toll-interleukin 1 receptor (TIR) domain	24058	Q9JLZ8; Q3UKS3; Q3V005	5.34	5.53	-1.13	0.8236	0.9621
TC0700003027.mm.2	Syngr4	synaptogyrin 4	58867	Q9Z1L2; D3Z3G3	3.72	3.71	1.01	0.8232	0.9621
TC0800001357.mm.2	Mon1b; Syce1l	MON1 homolog b (yeast); synaptonemal complex central element protein 1 like	270096; 668110	Q8BMQ8; Q5D525	9.5	9.51	-1.01	0.8231	0.9621
TC1000003160.mm.2	Cdk2	cyclin-dependent kinase 2	12566	P97377; Q3UGB9; Q3U6X7; Q3U307	7.04	6.97	1.05	0.8236	0.9621
TC1300002053.mm.2	Mxd3	Max dimerization protein 3	17121	Q80US8	3.22	3.27	-1.04	0.8235	0.9621
TC1300001621.mm.2	Zfp322a	zinc finger protein 322A	218100	Q8BZ89; Q3TDD5; B7ZCB3; B7ZCB1; A0A0K0K1E3	9.64	9.51	1.09	0.8231	0.9621
TC1400002746.mm.2	Gpr183	G protein-coupled receptor 183	321019	Q3U6B2	3.05	3.01	1.03	0.8233	0.9621
TC1500000468.mm.2	Gsdmcl1	gasdermin C-like 1	74236	Q9DA24	3.02	3.17	-1.11	0.8235	0.9621
TC1600002060.mm.2	Synj1	synaptojanin 1	104015	Q8CHC4; E9Q7S0; D3Z656; F7BQW7; F6VSS8; F6XIX0; D3Z1M7; F7CD11	7.75	7.75	-1.01	0.8233	0.9621
TC1800001222.mm.2	Arap3; Mir6981	ArfGAP with RhoGAP domain, ankyrin repeat and PH domain 3; microRNA 6981	106952; 102466779	Q8R5G7; Q8R0G0	6.26	6.21	1.03	0.8235	0.9621
TC0200003473.mm.2	Zeb2; Mir5129	zinc finger E-box binding homeobox 2; microRNA 5129	24136; 100628598	Q9R0G7; Q8CD37; Q3URW5; Q80TX6; Q8BSG9; Q3URG2; A0A0M3HEP2; H9H9S3; H3BLE2; F6X889; H3BKR1; H3BKH5	8.5	8.56	-1.04	0.8238	0.9622
TC0200001896.mm.2	Gm17555	predicted gene, 17555 [Source:MGI Symbol;Acc:MGI:4937189]		F6U8B9	6.68	6.43	1.18	0.8239	0.9623
TC0900000724.mm.2	Gm16130	predicted gene 16130	330951		3.87	4.15	-1.22	0.824	0.9623
TC1000002627.mm.2	Hsp90b1	heat shock protein 90, beta (Grp94), member 1	22027	P08113; Q91V38; Q3UAD6; Q8C2R2; Q3TUD6; Q3UBU0; Q8CCY5; Q9CW12; F7C312	16.8	16.67	1.1	0.824	0.9623
TC1700000934.mm.2	Treml4	triggering receptor expressed on myeloid cells-like 4	224840	Q3LRV9; D3YYN5; D3YY88	3.58	3.67	-1.06	0.824	0.9623
TC0700004500.mm.2	Olfr531	olfactory receptor 531	258955	Q8VGL2	3.53	3.53	-1	0.8242	0.9624
TC1700002078.mm.2	Olfr117	olfactory receptor 117	258263	Q7TRJ7; L7N1Z1	5.04	4.98	1.04	0.8242	0.9625
TC0100003397.mm.2	Prrc2c	proline-rich coiled-coil 2C	226562	Q3TLH4; A0A0A0MQ79; S4R294; S4R298; S4R209; S4R2J9; S4R2E2; S4R2L9	13.56	13.62	-1.04	0.8247	0.9625
TC0200001448.mm.2	Trp53i11	transformation related protein 53 inducible protein 11	277414	Q4QQM4; A2AGS6	11.27	11.31	-1.02	0.8245	0.9625
TC0300002228.mm.2	Rbm46	RNA binding motif protein 46	633285	S4R1Y9; P86049; S4R2P5	3.86	3.76	1.08	0.8246	0.9625
TC0600002139.mm.2	Prss37	protease, serine 37	67690	Q9DAA4	2.57	2.57	-1	0.8246	0.9625
TC0900002086.mm.2	Olfr968	olfactory receptor 968	258605	Q8VFN4	4.21	4.41	-1.15	0.8247	0.9625
TC0900003077.mm.2	Fbxw21	F-box and WD-40 domain protein 21	320082	Q8BI38; Q3UWS5	3.32	3.22	1.07	0.8247	0.9625
TC1100003234.mm.2	Rph3al	rabphilin 3A-like (without C2 domains)	380714	Q768S4; B7FAU1	2.59	2.51	1.06	0.8244	0.9625
TC1200000596.mm.2	Frmd6	FERM domain containing 6	319710	Q8C0V9; Q78J70	7.99	7.73	1.19	0.8247	0.9625
TC1300000175.mm.2	Hist1h2bm	histone cluster 1, H2bm	319186	B2RTK3; P10854	5.99	6.23	-1.18	0.8246	0.9625
TC1500001531.mm.2	Enpp2	ectonucleotide pyrophosphatase/phosphodiesterase 2	18606	Q9R1E6; G3UXY9	6.88	6.93	-1.04	0.8244	0.9625
TC0200003628.mm.2	Gcg	glucagon	14526	P55095; A2AS86	3.73	3.78	-1.04	0.8249	0.9626
TC0700000517.mm.2	Capn12	calpain 12	60594	Q9ER56; E9QL26	5.21	5.21	1	0.8248	0.9626
TC1400000552.mm.2	Tlr11	toll-like receptor 11	239081	Q6R5P0; Q32ME8; V9GWT0	3.46	3.32	1.1	0.8249	0.9626
TC1900000230.mm.2	Oosp3	oocyte secreted protein 3	225923	B9EIY2; Q3UPM8; G5E8D7; D3YTU9	3.6	3.77	-1.13	0.8249	0.9626
TC1700001841.mm.2	Wiz	widely-interspaced zinc finger motifs	22404	O88286; Q3TLM6; I6L980; G5E8J8; E9PZC6; E9Q1G2; F6ZBR8; E9Q5R9; E9Q5W4; E9Q869	5.59	5.59	-1	0.8251	0.9627
TC0300002474.mm.2	6330562C20Rik; RP24-372P19.1; AK144859; Gm10691	RIKEN cDNA 6330562C20 gene [Source:MGI Symbol;Acc:MGI:1923443]; novel transcript, antisense to Cers2; lung RCB-0558 LLC cDNA, RIKEN full-length enriched library, clone:G730044K14 product:hypothetical protein, full insert sequence.; PREDICTED: predicted gene 10691 (Gm10691), miscRNA.			5.03	4.98	1.04	0.8255	0.9628
TC0400001087.mm.2	C8b	complement component 8, beta polypeptide	110382	Q8BH35	3.67	3.69	-1.01	0.8254	0.9628
TC0600002169.mm.2	Epha1	Eph receptor A1	13835	Q60750; Q6IR19	5.7	5.76	-1.05	0.8257	0.9628
TC1100003117.mm.2	Nup88	nucleoporin 88	19069	Q8CEC0; Q5QNU0; Q3U9L4; Q3TM09; Q8BQF0; J3QNZ2	10.06	10.1	-1.02	0.8258	0.9628
TC1100002799.mm.2	Fam114a2	family with sequence similarity 114, member A2	67726	Q8VE88	9.16	9	1.12	0.8258	0.9628
TC1300000839.mm.2	1700001L19Rik	RIKEN cDNA 1700001L19 gene	69315	Q9DAR0	3.95	3.91	1.03	0.8256	0.9628
TC1300000201.mm.2	Vmn1r197	vomeronasal 1 receptor 197	171278	Q8R265	3.86	3.66	1.15	0.8256	0.9628
TC1300002260.mm.2	Zfp85	zinc finger protein 85	22746	Q7TMC9; Q60913; B8JJY3	7.77	7.56	1.16	0.8256	0.9628
TC1400000782.mm.2	Dcaf11	DDB1 and CUL4 associated factor 11	28199	Q91VU6; Q3TYA0; Q8BGD2; Q3UD98; D3Z4U8; D3YVR5; D3YWI9; D6RCG5; D3YZ04; D3YZ95; D6REI5; D3Z2V1	7.19	7.08	1.08	0.8258	0.9628
TC1500001279.mm.2	Basp1	brain abundant, membrane attached signal protein 1	70350	Q91XV3	5.14	5.17	-1.02	0.8254	0.9628
TC1600001236.mm.2	Pdxdc1	pyridoxal-dependent decarboxylase domain containing 1	94184	Q99K01; D3YZA7	8.64	8.66	-1.02	0.8256	0.9628
TC1700002145.mm.2	Cdc5l	cell division cycle 5-like (S. pombe)	71702	Q6A068; Q3UCF2; Q05DT4	9.19	9.16	1.02	0.8257	0.9628
TC1800001048.mm.2	B4galt6	UDP-Gal:betaGlcNAc beta 1,4-galactosyltransferase, polypeptide 6	56386	Q9WVK5; Q3UUA9; Q3UUN1; Q3TQ34; Q3TPM8	9.11	9.28	-1.12	0.8255	0.9628
TC1800000019.mm.2	Svil	supervillin	225115	Q8K4L3; Q8C9L0; A1A5A1; Q3TTX5; E3VVQ8; Q7TMJ2; Q99KQ8; Q7TN21; F6R6A4; E9Q3Z5; Q8K4L2; E9Q983; F6TBK9; D3Z2X9	16.26	16.35	-1.07	0.8258	0.9628
TC0X00002637.mm.2	Pdk3	pyruvate dehydrogenase kinase, isoenzyme 3	236900	Q922H2; Q4FJR4; Q3V250	4.81	4.89	-1.06	0.8256	0.9628
TC0900001656.mm.2	Exosc7	exosome component 7	66446	Q9D0M0; Q7TMX6; Q6ZQJ0	8	8.07	-1.05	0.8259	0.9629
TC0200003885.mm.2	P2rx3	purinergic receptor P2X, ligand-gated ion channel, 3	228139	Q3UR32; Q8C6W4; A2AW04; A2AW03	4.07	4.2	-1.09	0.826	0.9629
TC1200002191.mm.2	Kcnk10	potassium channel, subfamily K, member 10	72258	Q3LS20; Q8BUW1; Q8BWJ6; Q8BZB0; Q9CX88	3.8	4.05	-1.2	0.826	0.9629
TC0100002081.mm.2	Adgrb3	adhesion G protein-coupled receptor B3	210933	Q80ZF8; Q8BJ13; Q68FL1; Q6ZQ96; Q8K0A3; Q80UD1; Q499E3	4.66	4.57	1.06	0.8261	0.9629
TC0900001404.mm.2	1700102P08Rik	RIKEN cDNA 1700102P08 gene	112418	Q9D9C7	4.25	4.4	-1.11	0.8261	0.9629
TC0700003061.mm.2	Mrgprx1	MAS-related GPR, member X1	404242	Q8CIP3; B2RWR5	4.6	4.52	1.06	0.8262	0.9629
TC0Y00000262.mm.2	Gm20834	predicted gene, 20834 [Source:MGI Symbol;Acc:MGI:5434190]; predicted gene, 20834		J3QM72	4.72	4.78	-1.05	0.8262	0.9629
TC1600002115.mm.2	Hlcs	holocarboxylase synthetase (biotin- [propriony-Coenzyme A-carboxylase (ATP-hydrolysing)] ligase)	110948	Q920N2; Q3TZ03; Q3TG10	5.14	5.32	-1.13	0.8263	0.9629
TC0900002503.mm.2	Hacd3	3-hydroxyacyl-CoA dehydratase 3	57874	Q8K2C9	7.98	7.88	1.07	0.8263	0.9629
TC0300000490.mm.2	Gm8325; Ube2v1	predicted pseudogene 8325 [Source:MGI Symbol;Acc:MGI:3644852]; ubiquitin-conjugating enzyme E2 variant 1, mRNA (cDNA clone MGC:25512 IMAGE:2646198), complete cds.			12.91	12.84	1.05	0.8264	0.9629
TC1600000097.mm.2	1810013L24Rik	RIKEN cDNA 1810013L24 gene	69053	Q14AM7	12.18	12.24	-1.04	0.8265	0.9631
TC0300001236.mm.2	F3	coagulation factor III	14066	P20352; Q8R3Q1; Q6RFS9	9.05	9.01	1.03	0.8267	0.9632
TC0200005502.mm.2	Ttbk2	tau tubulin kinase 2	140810	Q3UVR3; A2AW15; A2AW14; A2AW13	8.35	8.38	-1.03	0.8267	0.9632
TC1300002463.mm.2	Iqgap2	IQ motif containing GTPase activating protein 2	544963	Q3UQ44; Q7TMU5; B9EKK3; Q8C9I3; Q3TU73; Q811L1; Q8BV47	5.59	5.48	1.09	0.8268	0.9632
TC0100000434.mm.2	Nif3l1	Ngg1 interacting factor 3-like 1 (S. pombe)	65102	Q9EQ80; Q3V2R8; Q9D146; Q5FWC8; D3Z0G0; E9PWJ6; D3YYF0	7.94	7.73	1.16	0.8274	0.9632
TC0300000822.mm.2	Sprr2a3; Sprr2a1	small proline-rich protein 2A3; small proline-rich protein 2A1	100042514; 20755	Q4KL71; Q9CQK8	4.52	4.58	-1.04	0.8272	0.9632
TC0500001675.mm.2	Gper1	G protein-coupled estrogen receptor 1	76854	Q8BMP4	4.3	4.35	-1.04	0.8273	0.9632
TC0600000543.mm.2	Zfp956; Zfp783	zinc finger protein 956; zinc finger protein 783	101197; 232785	Q3UZY6; Q0VBM1; Q8C9U5; Q4VA54; Q8BR38; Q5DTI5; D6RE39	3.14	3.21	-1.05	0.8269	0.9632
TC0600000562.mm.2	Zfp775	zinc finger protein 775	243372	Q8BI73; B9EIX7	6.41	6.48	-1.05	0.827	0.9632
TC0600001020.mm.2	Hmces	5-hydroxymethylcytosine (hmC) binding, ES cell specific	232210	Q8R1M0	4.37	4.31	1.04	0.8273	0.9632
TC1000002646.mm.2	Mybpc1	myosin binding protein C, slow-type	109272	Q6P6L5; G0YZM8; G0YZM9; D3YU50; F7D574; F6RQD1	3.94	4.09	-1.11	0.827	0.9632
TC1100004110.mm.2	Srp68	signal recognition particle 68	217337	Q8BMA6; Q8K258; A2AAN2	10.14	10.26	-1.09	0.827	0.9632
TC1200000280.mm.2	Gdap10	ganglioside-induced differentiation-associated-protein 10	100504486	O88744; Q7TMV0	4.85	4.91	-1.04	0.8273	0.9632
TC1600001194.mm.2	Tvp23a	trans-golgi network vesicle protein 23A	383103	Q6NVH0; D6RI57	4.83	4.86	-1.02	0.8271	0.9632
TC1600000425.mm.2	Ncbp2	nuclear cap binding protein subunit 2	68092	Q9CQ49; D3Z3D2	8.35	8.37	-1.01	0.8271	0.9632
TC1600000184.mm.2	Snai2	snail family zinc finger 2	20583	P97469; Q3UZ96	9.89	9.53	1.29	0.8269	0.9632
TC1700001159.mm.2	Yipf4	Yip1 domain family, member 4	67864	Q8C407	10.66	10.39	1.2	0.8271	0.9632
TC0300000987.mm.2	Wars2	tryptophanyl tRNA synthetase 2 (mitochondrial)	70560	Q9CYK1; A0A0G2JDR5; Q8BZQ9	4.93	4.93	1	0.8275	0.9633
TC0700002052.mm.2	Rplp2; Snora52	ribosomal protein, large P2; small nucleolar RNA, H/ACA box 52	67186; 100217419	P99027	12.81	13.14	-1.26	0.8275	0.9633
TC0200001990.mm.2	Mrps26	mitochondrial ribosomal protein S26	99045	Q80ZS3	7.44	7.32	1.09	0.8277	0.9634
TC0300001800.mm.2	Kcnmb3	potassium large conductance calcium-activated channel, subfamily M, beta member 3	100502876	E9Q7U0	4.82	4.94	-1.09	0.8277	0.9634
TC0400001831.mm.2	BC080695; Gm13057	cDNA sequence BC080695; predicted gene 13057	329986; 100040861	Q66JY9; A2A8C4	4.11	3.94	1.13	0.828	0.9634
TC0500003536.mm.2	Fbxl18	F-box and leucine-rich repeat protein 18	231863	Q3U4A0; Q14BU8; A4VCH8; F8VQK6; E9PYR1	3.58	3.57	1	0.828	0.9634
TC1300001353.mm.2	Hmgcs1	3-hydroxy-3-methylglutaryl-Coenzyme A synthase 1	208715	Q8JZK9; Q8K0I5; Q3UJ70; Q3UJQ2; Q3UWQ9; Q3UKE7; Q8C5F4	11.17	11.16	1.01	0.8279	0.9634
TC1700000643.mm.2	Atf6b	activating transcription factor 6 beta	12915	O35451; Q3UJ07; Q3TXP5; A0A0A0MQ69; G3UX19; G3UX56; G3UXQ6	8.29	8.44	-1.11	0.8278	0.9634
TC1700001909.mm.2	Btnl4	butyrophilin-like 4	632126	A2CG29	4.2	4.29	-1.06	0.828	0.9634
TC1900000969.mm.2	Mus81	MUS81 endonuclease homolog (yeast)	71711	Q91ZJ0; F8WIN9; D6RCJ5; F6VIY4	3.64	3.63	1.01	0.828	0.9634
TC0400001682.mm.2	Zfp46	zinc finger protein 46	22704	Q8BPP0; Q923E2; Q562F8; A2AW47; A2AW48; A2AW49	9.03	8.96	1.05	0.8283	0.9635
TC0400002388.mm.2	Slc35a1	solute carrier family 35 (CMP-sialic acid transporter), member 1	24060	Q61420; F6R7Y0	7.82	7.7	1.09	0.8283	0.9635
TC0500001078.mm.2	Btbd8	BTB (POZ) domain containing 8	100503185	D3YUB6	5.89	5.85	1.03	0.8284	0.9635
TC0700002617.mm.2	Atp1a3	ATPase, Na+/K+ transporting, alpha 3 polypeptide	232975	Q6PIC6; Q8VCE0; Q8R0E8; Q8CGD9; Q8R0B0	4.82	4.85	-1.02	0.8283	0.9635
TC0900002239.mm.2	Nnmt	nicotinamide N-methyltransferase	18113	O55239; Q9D9X3; D3YX59	4.82	4.83	-1.01	0.8283	0.9635
TC0900000342.mm.2	9230113P08Rik	RIKEN cDNA 9230113P08 gene	77908	D3YWX3	3.81	3.77	1.03	0.8282	0.9635
TC1400002105.mm.2	Cbln3	cerebellin 3 precursor protein	56410	Q9JHG0; Q8BNN6	3.62	3.56	1.05	0.8283	0.9635
TC1600001665.mm.2	Abhd10	abhydrolase domain containing 10	213012	Q6PE15; F6X5P5	7.67	7.54	1.1	0.8281	0.9635
TC1800000700.mm.2	Impa2	inositol (myo)-1(or 4)-monophosphatase 2	114663	Q91UZ5; Q3TC14; Q3U3B7; Q3TAU6	7.18	7.03	1.11	0.8284	0.9635
TC0100001317.mm.2	Uchl5	ubiquitin carboxyl-terminal esterase L5	56207	Q9WUP7	12.01	11.96	1.04	0.8288	0.9635
TC0300000137.mm.2	Cp	ceruloplasmin	12870	Q61147; Q2F3J4; Q8BU82; Q8BV37; G3X8Q5; G3X9T8; E9PZD8; G3UZ53; G3UWP5; G3UXD2; G3UXG1	16.18	16.46	-1.21	0.8286	0.9635
TC0700001794.mm.2	Il21r	interleukin 21 receptor	60504	Q9JHX3; Q3TAI3; Q6PEU8; Q3UBS8; Q3TA82	3.18	3.19	-1.01	0.8287	0.9635
TC0800001895.mm.2	Ido2	indoleamine 2,3-dioxygenase 2	209176	Q8R0V5; B1AC39	3.67	3.64	1.02	0.8287	0.9635
TC1800000640.mm.2	Gm9949	predicted gene 9949	225609	Q8C9F4	3	3.15	-1.11	0.8286	0.9635
TC1800001701.mm.2	Zfp407	zinc finger protein 407	240476	Q8C020; Q69ZC9; Q3V1S4; Q6PGE5; G3UVV3; S4R2G4	8.5	8.48	1.01	0.8286	0.9635
TC0X00003239.mm.2	Prdx4	peroxiredoxin 4	53381	O08807; B1AZS9	9.73	9.64	1.06	0.8287	0.9635
TC0700000157.mm.2	Vmn1r88	vomeronasal 1 receptor, 88	100312474	E9Q235	3.75	3.75	1.01	0.8288	0.9636
TC0900002985.mm.2	Acpp	acid phosphatase, prostate	56318	Q8CE08; Q3TQS8	2.65	2.54	1.08	0.8289	0.9636
TC1600002136.mm.2	Brwd1	bromodomain and WD repeat domain containing 1	93871	Q921C3; Q8BPZ1; Q3UUZ7; Q3UMZ7; Q3TSA7; F6WJH7; F6X674; F6TDU4; F7D5W0; E9Q2N1	9.31	9.1	1.15	0.8289	0.9636
TC0700000775.mm.2	Klk8	kallikrein related-peptidase 8	259277	Q61955; A0A0B6VRH9	3.51	3.7	-1.14	0.829	0.9636
TC1100001071.mm.2	Scarf1	scavenger receptor class F, member 1	380713	Q5ND28; Q68EF1; B7ZC28; D6RJK6	7.62	7.59	1.03	0.8291	0.9636
TC1200000737.mm.2	Exd2	exonuclease 3-5 domain containing 2; exonuclease 3'-5' domain containing 2	97827	Q8VEG4; Q3TS84; Q3TPJ5; Q3UIJ1; Q3UUE2; F8WID1	6.42	6.52	-1.08	0.8291	0.9636
TC1400002620.mm.2	Prr30	proline rich 30	76627	Q9D9B7	3.59	3.57	1.02	0.829	0.9636
TC0700002420.mm.2	Dhx34	DEAH (Asp-Glu-Ala-His) box polypeptide 34	71723	Q9DBV3; Q9D912; Q66JM5; D3YTV3	5.03	5.07	-1.03	0.8292	0.9636
TC0700000932.mm.2	Tubgcp5	tubulin, gamma complex associated protein 5	233276	Q8BKN5; Q3UY55; Q8R2X3; Q8BUB7	7.02	6.88	1.1	0.8292	0.9636
TC1400001219.mm.2	Gm9326	PREDICTED: predicted gene 9326 (Gm9326), mRNA.			2.85	2.84	1	0.8292	0.9636
TC0400001195.mm.2	Skint4	selection and upkeep of intraepithelial T cells 4	320640	A7TZF3; E9QLU2	3.24	3.17	1.05	0.8294	0.9637
TC0100003832.mm.2	Syt14	synaptotagmin XIV	329324	Q7TN84; B7ZP31; Q8BL96	3.9	4.07	-1.12	0.8295	0.9638
TC0200001648.mm.2	Olfr1288	olfactory receptor 1288	258395	Q7TQY0	3.59	2.96	1.54	0.8298	0.9639
TC0700004636.mm.2	Tnni3	troponin I, cardiac 3	21954	P48787; Q497F1; D3YXP5	18.21	18.23	-1.01	0.8298	0.9639
TC0800001630.mm.2	Prr36	proline rich 36	73072	Q6NVE5; Q8CEU8; E9PV26; H3BLA4; H3BJX6; H3BJU6	4.03	3.87	1.12	0.8297	0.9639
TC1900001179.mm.2	Olfr1459	olfactory receptor 1459	258684	Q8VFV9	3.01	3.18	-1.13	0.8298	0.9639
TC0700003969.mm.2	Olfr683	olfactory receptor 683	259047	Q8VGV1; Q2M2P6; Q9WU95	2.72	2.67	1.03	0.8299	0.964
TC1700001384.mm.2	Tmem181b-ps; Tmem181a	transmembrane protein 181B, pseudogene; transmembrane protein 181A	547127; 77106	Q4V9W3; B2RVR2; Q3U3W2; Q80TD8; Q3TM85	10.51	10.43	1.06	0.8299	0.964
TC0200001337.mm.2	Olfr1257	olfactory receptor 1257	258984	Q8VGP0	2.93	3.06	-1.09	0.8301	0.964
TC0300002242.mm.2	Trim2	tripartite motif-containing 2	80890	Q9ESN6; Q3UHH4; Q3URK9; Q3TPI3; E9QKC6; D3YZJ0; D3YY69; D3YTN5; D3YY12	5.96	6.03	-1.06	0.8301	0.964
TC1100002416.mm.2	Cfap36	cilia and flagella associated protein 36	216618	Q8C6E0; Q99JR9; Q5SNY8	7.91	7.75	1.12	0.83	0.964
TC1200001498.mm.2	6030426L16Rik	PREDICTED: RIKEN cDNA 6030426L16 gene (6030426L16Rik), miscRNA.			6.97	7	-1.02	0.83	0.964
TC0600002657.mm.2	Prokr1	prokineticin receptor 1	58182	Q9JKL1	3.07	3.03	1.03	0.8304	0.9643
TC1000001375.mm.2	Il22	interleukin 22	50929	Q9JJY9; Q3SXE1	3.7	3.65	1.03	0.8304	0.9643
TC0700000412.mm.2	Tmem145	transmembrane protein 145	330485	Q8C4U2; E9PUE6; D3YU53	3.5	3.71	-1.15	0.8307	0.9644
TC0900003236.mm.2	Slc22a13	solute carrier family 22 (organic cation transporter), member 13	102570	Q6A4L0	4.36	4.28	1.05	0.8307	0.9644
TC1000000193.mm.2	Vnn1	vanin 1	22361	Q9Z0K8; Q3UEK0	2.92	2.98	-1.04	0.8307	0.9644
TC1200000828.mm.2	Dlst	dihydrolipoamide S-succinyltransferase (E2 component of 2-oxo-glutarate complex)	78920	Q9D2G2; Q8BHN4	10.8	10.7	1.07	0.8307	0.9644
TC0300002223.mm.2	Npy2r	neuropeptide Y receptor Y2	18167	P97295; Q3SWR9	3.58	3.57	1.01	0.8311	0.9644
TC0300002153.mm.2	Slitrk3	SLIT and NTRK-like family, member 3	386750	Q810B9; Q3UTG8	3.72	3.64	1.05	0.8309	0.9644
TC0400001504.mm.2	A3galt2	alpha 1,3-galactosyltransferase 2 (isoglobotriaosylceramide synthase)	215493	Q3V1N9	2.58	2.62	-1.02	0.8311	0.9644
TC0700000006.mm.2	Prkcg	protein kinase C, gamma	18752	P63318; Q3UN66; Q2NKI4	5.1	5.46	-1.28	0.8309	0.9644
TC0900001516.mm.2	C130032M10Rik	RIKEN cDNA C130032M10 gene [Source:MGI Symbol;Acc:MGI:3642482]		Q8C888	4.58	4.82	-1.18	0.8311	0.9644
TC1100000930.mm.2	Ybx2	Y box protein 2	53422	Q9Z2C8; B2RUF0; Q3TTC8; Q497N3; A0A0A0MQD2; J3QNB9	5.02	5.01	1.01	0.831	0.9644
TC1100001111.mm.2	Slc6a4	solute carrier family 6 (neurotransmitter transporter, serotonin), member 4	15567	Q60857; Q32MU4; Q5UBE7; Q5NCR5	3.95	3.91	1.03	0.831	0.9644
TC1400001817.mm.2	Gm7951	predicted gene 7951 [Source:MGI Symbol;Acc:MGI:3648771]		E9Q0A2	2.74	2.77	-1.03	0.831	0.9644
TC1500001201.mm.2	Dnajc21	DnaJ (Hsp40) homolog, subfamily C, member 21	78244	Q3USP3; Q3URP7; E9Q8D0; F6QYD2	12.57	12.5	1.05	0.8311	0.9644
TC1100002024.mm.2	0610009L18Rik	RIKEN cDNA 0610009L18 gene	66838	Q9CVY3; Q9CWA9; F6YD18	9.07	9.02	1.03	0.8312	0.9645
TC0700002089.mm.2	Tssc4	tumor-suppressing subchromosomal transferable fragment 4	56844	Q9JHE7; Q9JHE9; D3YYU6; D3YZR1; D3Z6S3	6.42	6.48	-1.04	0.8314	0.9646
TC1700001156.mm.2	Spast	spastin	50850	Q9QYY8	8.91	8.93	-1.01	0.8313	0.9646
TC0800000810.mm.2	Olfr372	olfactory receptor 372	404315	B2RWR7; Q7TRY2	2.48	2.42	1.04	0.8314	0.9646
TC0X00001941.mm.2	4930453H23Rik	RIKEN cDNA 4930453H23 gene	100503481		3.08	3.09	-1.01	0.8315	0.9646
TC0700002704.mm.2	Mrps12	mitochondrial ribosomal protein S12	24030	O35680; E9PUY1	7.72	7.72	1	0.8316	0.9646
TC1000001332.mm.2	A930009A15Rik	RIKEN cDNA A930009A15 gene	77798	G3UYI6	3.96	3.93	1.02	0.8316	0.9646
TC1100001467.mm.2	Phb	prohibitin	18673	P67778; Q3TV00; Q5SQG5; Q3V2K0	16.55	16.51	1.03	0.8317	0.9646
TC1300001654.mm.2	Lrrc16a	leucine rich repeat containing 16A	68732	Q6EDY6; Q9CTA1; D3Z030; E9Q7X4; F7AI27; E9Q4H6; F6XQY1	5.58	5.39	1.14	0.8317	0.9646
TC0700000790.mm.2	Klk1b22	kallikrein 1-related peptidase b22	13646	Q540N3; P15948	3.37	3.34	1.02	0.8318	0.9646
TC1300000294.mm.2	Prl3d2	prolactin family 3, subfamily d, member 1	215028	Q8CGZ8; Q5SZY7	3.38	3.31	1.05	0.8319	0.9647
TC0X00001969.mm.2	Gm10147; Gm10096; Gm10486; Gm10488	predicted gene 10147; predicted gene 10096; predicted gene 10486; predicted gene 10488	100039324; 100039377; 100039550; 100042109	Q62478; Q4KL05	4.61	4.58	1.02	0.832	0.9647
TC0X00003430.mm.2	Arhgap4	Rho GTPase activating protein 4	171207	Q3TE27; Q80Z68; Q8VHL8; Q6ZQI7; Q8BYX6; Q32MS4; Q8BM00; B1AUY2; B1AUX5; B1AUY3; D6RFT8; B1AUY1; E9PYS6; E9Q4R3; F6YWG4; F6SL55	2.95	2.88	1.05	0.832	0.9647
TC0Y00000172.mm.2	Gm20736	predicted gene, 20736	380994		5.19	5.09	1.07	0.8319	0.9647
TC1100003654.mm.2	1700001P01Rik	RIKEN cDNA 1700001P01 gene	72215	Q9DAQ5	3.16	3.15	1.01	0.832	0.9647
TC0500001349.mm.2	Oas1b	2-5 oligoadenylate synthetase 1B; 2'-5' oligoadenylate synthetase 1B	23961	Q60856; Q8K4E9; Q8K4E8; Q921F0; Q8K4E6; Q8K4E7; V5IRT6	4.67	4.75	-1.06	0.8321	0.9648
TC0500000848.mm.2	Cxcl1	chemokine (C-X-C motif) ligand 1	14825	P12850; A2RTH0; Q5U5W9	3.37	3.17	1.15	0.8323	0.9649
TC1500000371.mm.2	Utp23	UTP23, small subunit (SSU) processome component, homolog (yeast)	78581	Q9CX11; Q9DAH5; G3X989; G3XA22; E0CYI7	5.1	4.98	1.09	0.8323	0.9649
TC0300000830.mm.2	Sprr2j-ps	small proline-rich protein 2J, pseudogene	20764	O70561	5.04	4.94	1.07	0.8324	0.9649
TC0300000694.mm.2	Fcrl1	Fc receptor-like 1	229499	Q8R4Y0; E9Q5S9; E9Q958	2.78	2.66	1.08	0.8327	0.9652
TC1600001754.mm.2	Gm19797	PREDICTED: predicted gene, 19797 (Gm19797), mRNA.			4.44	4.37	1.05	0.8328	0.9652
TC1700002431.mm.2	Mtcl1	microtubule crosslinking factor 1	68617	Q3UHU5; Q8BQ11; B8JJI7; H3BL83	4.98	5.15	-1.12	0.8328	0.9652
TC1700001573.mm.2	Zfp944	zinc finger protein 944	319615	Q2YDW6; Q8R0H6; Q3TIN4; Q8BIB3; E9PUS4	8.63	8.63	1	0.8328	0.9652
TC0200004036.mm.2	Olfr1216	olfactory receptor 1216	258895	Q7TR05	2.82	2.92	-1.07	0.8331	0.9653
TC1100001283.mm.2	Myo19	myosin XIX	66196	Q5SV80	4.19	4.33	-1.11	0.8331	0.9653
TC1100001768.mm.2	Ace3	angiotensin I converting enzyme (peptidyl-dipeptidase A) 3	217246	D0G895	3.1	3.05	1.04	0.833	0.9653
TC1500002003.mm.2	Wnt7b	wingless-type MMTV integration site family, member 7B	22422	P28047; Q6NZR1; Q6PDY6; E9Q5E3	4.02	4.05	-1.02	0.833	0.9653
TC0X00001566.mm.2	Spin2c	spindlin family, member 2C	278240	Q6NVE3; B1AXT5; B1AXT4	6.09	6.38	-1.22	0.8331	0.9653
TC1100001634.mm.2	Atp6v0a1	ATPase, H+ transporting, lysosomal V0 subunit A1	11975	Q9Z1G4; Q99M55; Q6NXX6; Q3TY98; Q3TXT5; Q3TLR5; A2A599; K3W4T3	13.07	13.07	1	0.8332	0.9653
TC0600002625.mm.2	1700019G17Rik	RIKEN cDNA 1700019G17 gene	75541	Q8CID2; Q9DA67; E0CYM0; G5E8L3	5.09	5.11	-1.02	0.8332	0.9653
TC0500000710.mm.2	Kit	kit oncogene	16590	P05532; Q3ULJ6; A4ZVL1; F7DD14	5.1	5.17	-1.05	0.8334	0.9654
TC0800001437.mm.2	Gse1	genetic suppressor element 1	382034	Q3U3C9; Q9DAA9; M0QWG1	5.13	5.22	-1.06	0.8335	0.9654
TC0900002387.mm.2	Islr	immunoglobulin superfamily containing leucine-rich repeat	26968	Q6GU68	9.12	8.54	1.49	0.8335	0.9654
TC1100001887.mm.2	Tmem104	transmembrane protein 104	320534	Q3TB48; B2RU54; Q6KAU5; A2A6S1	6.31	6.35	-1.03	0.8334	0.9654
TC1700001312.mm.2	Epcam	epithelial cell adhesion molecule	17075	Q99JW5	3.08	3.23	-1.11	0.8335	0.9654
TC0Y00000195.mm.2	Gm20736	predicted gene, 20736	380994		5.32	5.25	1.05	0.8334	0.9654
TC0500002595.mm.2	Lrrc66	leucine rich repeat containing 66	231296	Q8K0B3; D3Z0I0	3.41	3.26	1.11	0.8338	0.9654
TC0700002085.mm.2	Gm6471	predicted gene 6471 [Source:MGI Symbol;Acc:MGI:3648397]; predicted gene 6471		Q3UTU4	2.95	2.9	1.04	0.8337	0.9654
TC0900002169.mm.2	Gm10023	PREDICTED: predicted gene 10023 (Gm10023), miscRNA.			3.43	3.4	1.02	0.8338	0.9654
TC1100001161.mm.2	Slc46a1	solute carrier family 46, member 1	52466	Q6PEM8; F6QD87	3.06	2.97	1.06	0.8338	0.9654
TC1300002751.mm.2	Tcstv1	2-cell-stage, variable group, member 1	54382	O70518; O70619	4.53	4.34	1.14	0.8338	0.9654
TC1900001346.mm.2	Ermp1	endoplasmic reticulum metallopeptidase 1	226090	Q3UVK0; Q8K2F9; G8JL46; F6TQS9	5.68	5.74	-1.04	0.8337	0.9654
TC0300000397.mm.2	Stoml3	stomatin (Epb7.2)-like 3	229277	Q6PE84; B2RS16	3.68	3.68	-1	0.8341	0.9655
TC0500001392.mm.2	Arpc3	actin related protein 2/3 complex, subunit 3	56378	Q9JM76; H7BWZ3; D3Z2F8; D3Z2F7	10.1	10.2	-1.07	0.834	0.9655
TC0500000323.mm.2	4930548H24Rik	RIKEN cDNA 4930548H24 gene	67656	Q9D496	3.21	3.21	1	0.834	0.9655
TC1400000420.mm.2	1700049E17Rik1	RIKEN cDNA 1700049E17 gene, gene 1	666214	E9Q8F7	4.48	4.51	-1.02	0.834	0.9655
TC1900000232.mm.2	Mrpl16	mitochondrial ribosomal protein L16	94063	Q99N93; Q9CSU4	9.5	9.53	-1.03	0.8341	0.9655
TC0600002996.mm.2	Ret	ret proto-oncogene	19713	P35546; Q8C8Q7	5.08	5.22	-1.1	0.8343	0.9655
TC1800000200.mm.2	Mocos	molybdenum cofactor sulfurase	68591	Q14CH1	4.77	4.75	1.01	0.8342	0.9655
TC0X00001221.mm.2	Gm17469	predicted gene, 17469 [Source:MGI Symbol;Acc:MGI:4937103]; predicted gene, 17469		B6ZB74	3.36	3.36	-1	0.8343	0.9655
TC0X00001230.mm.2	Gm17693	predicted gene, 17693 [Source:MGI Symbol;Acc:MGI:4937327]; predicted gene, 17693		B6ZB74	3.36	3.36	-1	0.8343	0.9655
TC0700003790.mm.2	Uvrag	UV radiation resistance associated gene	78610	Q8K245; Q9QYL9; Q8BXW8	9.34	9.43	-1.06	0.8344	0.9656
TC0400000918.mm.2	Dmrta1	doublesex and mab-3 related transcription factor like family A1	242523	Q8CFG4; B2RPV0	3.88	3.95	-1.05	0.8344	0.9656
TC0X00003390.mm.2	Rhox4e	reproductive homeobox 4E	194856	B9EJQ9; Q504P9	3.77	3.8	-1.02	0.8346	0.9657
TC0700004321.mm.2	Sephs2	selenophosphate synthetase 2	20768	P97364; Q6PKB1	6	6	1	0.8348	0.9659
TC0200000675.mm.2	Olfr356	olfactory receptor 356	258617	Q8VFP5	3.22	3.05	1.12	0.835	0.966
TC0400002034.mm.2	A430005L14Rik	RIKEN cDNA A430005L14 gene	97159	Q80WR5; E9PUH0; A0A0A0MQL2; D6RH81	8.83	8.88	-1.03	0.835	0.966
TC1800001237.mm.2	Fgf1	fibroblast growth factor 1	14164	P61148; Q6ZWS1; O54837; D3Z6H1; D6RCX9; D3Z192; D3Z6E2	11.54	11.59	-1.04	0.835	0.966
TC0400000585.mm.2	Fsd1l	fibronectin type III and SPRY domain containing 1-like	319636	Q8BYN5; A1L3T0; Q8BWC3; E9PV06; F8WGT4; E0CXZ1; J3QM95	11.74	11.89	-1.1	0.8352	0.966
TC1200000881.mm.2	Gm4027; BB287469	predicted gene 4027; expressed sequence BB287469	100042776; 544881	Q3UT53	3.94	3.98	-1.03	0.8351	0.966
TC1300000594.mm.2	Spin1	spindlin 1	20729	Q61142; Q3UX91; Q3TQU2; Q3TLF7; Q3UWM7; Q3TQU6	12.48	12.52	-1.03	0.8351	0.966
TC1500000237.mm.2	Matn2	matrilin 2	17181	O08746; Q3TQ80; Q569V0; Q99K64; Q8C435; A0A0A0MQM7	6.13	6.16	-1.02	0.8352	0.966
TC1700000796.mm.2	Olfr133	olfactory receptor 133	258828	Q8VG94; G3UXU0	3.88	3.87	1.01	0.8352	0.966
TC1400000466.mm.2	BC061237	cDNA sequence BC061237	385138	Q6P8I2	4.33	4.19	1.1	0.8353	0.966
TC0400004090.mm.2	Espn	espin	56226	Q9ET47; Q9DD12; Q9WUH6; Q3UM31; B1AWP9; B1AWQ0; B1AWP7; B1AWP8; B1AWQ3; B1AWQ4; B1AWQ1	4.09	4.19	-1.07	0.8354	0.9661
TC0700000515.mm.2	Lgals4; Lgals6	lectin, galactose binding, soluble 4; lectin, galactose binding, soluble 6	16855; 16857	Q8K419; O54891; Q3UL35; A5XZ79; A5XZ82; A5XZ78; Q52LA0; A0A087WSD9	4.58	4.49	1.06	0.8356	0.9661
TC1200002024.mm.2	Adam21	a disintegrin and metallopeptidase domain 21	56622	Q9JI76	3.8	3.71	1.06	0.8356	0.9661
TC1500002344.mm.2	Gsdmc2	gasdermin C2	331063	Q2KHK6; Q3TR54	3.15	3.19	-1.03	0.8355	0.9661
TC1700001671.mm.2	Msln	mesothelin	56047	Q61468	4.35	4.31	1.03	0.8356	0.9661
TC1600000196.mm.2	Yars2	tyrosyl-tRNA synthetase 2 (mitochondrial)	70120	Q8BYL4; Q3UUD9; Q8BJJ2; E9PX65; F7BWC1	9.53	9.55	-1.01	0.8357	0.9661
TC0700001996.mm.2	Adgra1	adhesion G protein-coupled receptor A1	52389	Q8C4G9; Q76JQ1; Q52KJ6; Q80UD7; Q6PHM3	3.87	4.08	-1.16	0.8358	0.9662
TC1200001067.mm.2	Bdkrb1	bradykinin receptor, beta 1	12061	Q0VBD7; Q61125; S4R1G8	2.92	2.91	1	0.8359	0.9662
TC1900000033.mm.2	Ppp1ca	protein phosphatase 1, catalytic subunit, alpha isoform	19045	P62137; Q3U8W0; Q3TYF5	11.32	11.48	-1.12	0.8358	0.9662
TC1900000101.mm.2	Naaladl1	N-acetylated alpha-linked acidic dipeptidase-like 1	381204	Q7M758	3.75	3.87	-1.09	0.8359	0.9662
TC0X00001146.mm.2	Ube2dnl1	ubiquitin-conjugating enzyme E2D N-terminal like 1	237009	A2AFH1	4.58	4.58	-1	0.8359	0.9662
TC0800002307.mm.2	Tll1	tolloid-like	21892	Q62381; G3X9F5	4.34	4.27	1.05	0.836	0.9662
TC0100002479.mm.2	Crygb	crystallin, gamma B	12965	P04344	3.17	3.12	1.03	0.836	0.9662
TC0300002219.mm.2	Gucy1b3	guanylate cyclase 1, soluble, beta 3	54195	O54865; Q80YP4; Q3UTI4	8.91	8.69	1.16	0.8361	0.9662
TC1500001233.mm.2	Gm17756	PREDICTED: predicted gene, 17756 (Gm17756), mRNA.			4.24	4.18	1.04	0.8361	0.9662
TC0200003952.mm.2	Olfr1085	olfactory receptor 1085	258583	Q7TR64	4.54	4.36	1.14	0.8362	0.9662
TC0700001413.mm.2	Rab6a	RAB6A, member RAS oncogene family	19346	P35279; Q3U4W5; Q0PD54; D3YV69	13.34	13.27	1.05	0.8363	0.9663
TC0X00002758.mm.2	Dmrtc1c1; Dmrtc1c2	DMRT-like family C1c1; DMRT-like family C1c2	71083; 668357	Q9D410; Q14AJ8	4.23	4.16	1.05	0.8363	0.9663
TC0400003236.mm.2	Zyg11a	zyg-11 family member A, cell cycle regulator	230590	A2BFL2; F8WHU3	2.67	2.63	1.02	0.8363	0.9663
TC0200001096.mm.2	Hoxd8	homeobox D8	15437	Q9CUH8; P23463; A2ASN1; F6W963	3.94	3.98	-1.03	0.8366	0.9665
TC1100001687.mm.2	Rundc3a	RUN domain containing 3A	51799	O08576	4.48	4.31	1.12	0.8366	0.9665
TC0300001318.mm.2	Col25a1	collagen, type XXV, alpha 1	77018	Q99MQ5; B2RQR7; A0PJC4; E9Q5L6; V9GWX5	4.11	4.03	1.06	0.8368	0.9665
TC0400003958.mm.2	Tnfrsf8	tumor necrosis factor receptor superfamily, member 8	21941	Q60846; A1L3C9; D6RHK4	3.88	3.96	-1.06	0.8368	0.9665
TC0700000260.mm.2	Gm5155	predicted gene 5155	381852	L7N1Y7; E9Q7W7	2.93	3.23	-1.23	0.8368	0.9665
TC0X00001362.mm.2	Nrk	Nik related kinase	27206	Q9R0G8; Q9CQH4; B1B0C9; D6RFR0	4.09	3.97	1.09	0.8367	0.9665
TC0100003869.mm.2	Tnni1	troponin I, skeletal, slow 1	21952	Q9WUZ5; F6QC77; D3YUN3	3.31	3.4	-1.06	0.8369	0.9665
TC0200000626.mm.2	Cutal	cutA divalent cation tolerance homolog-like	77996	Q9D1U5; Q8VC61; A0A0J9YUN0	3.49	3.66	-1.12	0.8372	0.9665
TC0300001578.mm.2	Ptger3	prostaglandin E receptor 3 (subtype EP3)	19218	P30557; Q6PDF2; G3UYL9	3.56	3.57	-1.01	0.8369	0.9665
TC0500000256.mm.2	Htr5a	5-hydroxytryptamine (serotonin) receptor 5A	15563	P30966; Q3UVG4; Q3TRD1	4.23	4.37	-1.1	0.8373	0.9665
TC0700003693.mm.2	Olfr305	olfactory receptor 305	258609	Q7TS02	3.34	3.47	-1.09	0.837	0.9665
TC0900003234.mm.2	Acaa1b	acetyl-Coenzyme A acyltransferase 1B	235674	Q8VCH0; Q3UKM0; Q3TUU3	6.18	6.17	1.01	0.837	0.9665
TC0900000730.mm.2	Stoml1	stomatin-like 1	69106	Q8CI66; A0A0B4J1F1	5.52	5.47	1.04	0.8371	0.9665
TC1300002139.mm.2	Ctsll3	cathepsin L-like 3	70202	Q9D6V1; Q3ULP7	5.3	5.63	-1.26	0.8373	0.9665
TC1500001410.mm.2	Klf10	Kruppel-like factor 10	21847	O89091; Q61596; Q8C900; Q3U3K0	6.78	6.77	1	0.8372	0.9665
TC1700000747.mm.2	Trim10	tripartite motif-containing 10	19824	Q9WUH5	4.6	4.61	-1.01	0.8371	0.9665
TC0X00001796.mm.2	Wdr13	WD repeat domain 13	73447	Q91V09; Q32P16; Q8K412; S4R258; S4R225; A2AC24	6.24	6.12	1.08	0.8373	0.9665
TC1500001060.mm.2	Ankrd33	ankyrin repeat domain 33	208258	Q8BXP5; D5G1T0	3.08	3	1.06	0.8374	0.9666
TC0600000558.mm.2	Lrrc61	leucine rich repeat containing 61	243371	Q8R2R5; D3Z0E0	3.57	3.56	1.01	0.8375	0.9666
TC1600000434.mm.2	Wdr53	WD repeat domain 53	68980	Q9DB94	5.46	5.53	-1.05	0.8375	0.9666
TC1400000796.mm.2	Nynrin	NYN domain and retroviral integrase containing	277154	Q5DTZ0	3.31	3.18	1.1	0.8377	0.9667
TC1700001740.mm.2	AI413582	expressed sequence AI413582	106672	Q8R043; Q3V2N7; Q3US44; D6RHA8	5.97	6.07	-1.07	0.8376	0.9667
TC0X00001285.mm.2	Armcx4	armadillo repeat containing, X-linked 4	100503043	Q8R103; A2VCS7; Q8K2R3; E9PWM3	4.29	4.44	-1.11	0.8377	0.9667
TC1000002834.mm.2	Gm5136	predicted gene 5136	368203	Q7M757	4.68	4.91	-1.17	0.8377	0.9667
TC0100003502.mm.2	Rgs4	regulator of G-protein signaling 4	19736	O08899; Q5D078; D3YXR2	6.74	6.88	-1.1	0.838	0.9668
TC0300000182.mm.2	Rpl22l1	ribosomal protein L22 like 1	68028	Q9D7S7; Q0VBA4	9.84	9.96	-1.09	0.8382	0.9668
TC0700003699.mm.2	Folh1	folate hydrolase 1	53320	O35409; Q0VDM6	4.17	4.37	-1.15	0.8381	0.9668
TC0800001544.mm.2	Cog2	component of oligomeric golgi complex 2	76332	Q921L5; Q8C205; Q3TAN4; H3BL04; H3BJK5	7.81	7.71	1.07	0.838	0.9668
TC0800003202.mm.2	Rbm34	RNA binding motif protein 34	52202	Q8C5L7; B2RUP0; Q571D9; Q8C545	7.66	7.55	1.08	0.8382	0.9668
TC0900003328.mm.2	Rsl24d1	ribosomal L24 domain containing 1	225215	Q99L28; Q5EBK7; Q3U5N8; E9Q4P7; E9PY85; G3UW80	9.04	8.96	1.06	0.8382	0.9668
TC1900000965.mm.2	Ccdc85b	coiled-coil domain containing 85B	240514	Q6PDY0	7.56	7.8	-1.18	0.8382	0.9668
TC0X00000643.mm.2	Mamld1	mastermind-like domain containing 1	333639	B2RXV1; B7ZWF2; B2RXP0; P0C6A2; D3Z768	7.72	7.73	-1	0.8383	0.9668
TC0X00003164.mm.2	Apex2	apurinic/apyrimidinic endonuclease 2	77622	Q68G58; A2AFM3; A2AFM5; A2AFM4; F7CPY7	3.91	3.89	1.02	0.8381	0.9668
TC0100001083.mm.2	Sctr	secretin receptor	319229	Q5FWI2; H7BX37	3.01	2.89	1.09	0.8384	0.9669
TC0700002749.mm.2	Wdr62	WD repeat domain 62	233064	Q3U3T8; Q8R376; E9QK36; F6SP69; F6R9F0; E9PUI7	2.63	2.84	-1.16	0.8384	0.9669
TC0800000346.mm.2	Prosc	proline synthetase co-transcribed	114863	Q544R1; Q6P8V7; Q80ZV3; Q3UYN1; Q9Z2Y8	10.13	10.11	1.02	0.8384	0.9669
TC0500001645.mm.2	Cnpy4	canopy 4 homolog (zebrafish)	66455	Q8BQ47; D3Z0T5	6.26	6.2	1.04	0.8386	0.9669
TC0600001504.mm.2	Gm21893	predicted gene, 21893 [Source:MGI Symbol;Acc:MGI:5434057]		J3QPL1	3.11	3	1.08	0.8385	0.9669
TC1100001587.mm.2	Rara	retinoic acid receptor, alpha	19401	P11416; Q3U3R3; Q4FK21; Q3U5E7; Q5BLJ8	6.76	6.89	-1.1	0.8386	0.9669
TC1500001872.mm.2	Csnk1e	casein kinase 1, epsilon	27373	Q9JMK2; Q3TYE1; Q9QUI3; A8Y2Z5; A8Y2Z9; A9J9D8	10.44	10.75	-1.24	0.8386	0.9669
TC1000003018.mm.2	Helb	helicase (DNA) B	117599	Q6NVF4; D6RGT6	8.89	8.99	-1.07	0.8387	0.9669
TC0900001864.mm.2	S1pr5	sphingosine-1-phosphate receptor 5	94226	Q91X56	4.69	4.62	1.05	0.8388	0.967
TC0200004446.mm.2	Ltk	leukocyte tyrosine kinase	17005	P08923; Q0VGZ5; B9EJ30; F6V2R5	3.74	3.74	-1	0.8391	0.967
TC0600002613.mm.2	Pradc1	protease-associated domain containing 1	73327	Q9D9N8; Q14C45	6.08	5.95	1.09	0.8389	0.967
TC0700003675.mm.2	Vmn2r72	vomeronasal 2, receptor 72	244114	D3Z4N8	3.33	3.19	1.11	0.8391	0.967
TC1100003630.mm.2	Sp2	Sp2 transcription factor	78912	Q9D2H6; Q8C5J0; Q8BNQ4; D1MAF3; Q3UTN3; Q3U0T7	4.92	4.74	1.13	0.839	0.967
TC1200002439.mm.2	Cdca4	cell division cycle associated 4	71963	Q9CWM2; Q3USY8	5.87	6.03	-1.12	0.839	0.967
TC1700001546.mm.2	Vmn1r232	vomeronasal 1 receptor 232	171227	A2RTT5	2.84	2.85	-1.01	0.8391	0.967
TC0200002530.mm.2	Dnttip1	deoxynucleotidyltransferase, terminal, interacting protein 1	76233	Q99LB0; Q3THA4; A2A4Y7; F7B2G8	9.15	9.19	-1.03	0.8397	0.967
TC0200001266.mm.2	Olfr1034	olfactory receptor 1034	258216	Q7TR86; A2ATE5	6.37	6.41	-1.03	0.8398	0.967
TC0300003082.mm.2	Clca4b	chloride channel accessory 4B	99709	Q3UW98	3.06	3.14	-1.06	0.8395	0.967
TC0400001574.mm.2	Tmem200b	transmembrane protein 200B	623230	D3Z0P8	6.29	6.56	-1.2	0.8396	0.967
TC0400000559.mm.2	Cylc2	cylicin, basic protein of sperm head cytoskeleton 2	74914	Q9D595; B1AWN8	2.81	2.77	1.02	0.84	0.967
TC0400003389.mm.2	Szt2	seizure threshold 2	230676	A2A9C3; V9GXW1	6.21	5.98	1.17	0.84	0.967
TC0600002363.mm.2	Vmn1r26	vomeronasal 1 receptor 26	171190	Q8R2D7	2.73	2.7	1.03	0.8398	0.967
TC0700002798.mm.2	Gm6513	PREDICTED: predicted gene 6513, transcript variant 1 (Gm6513), mRNA.			4.61	4.74	-1.1	0.8394	0.967
TC0700001462.mm.2	Olfr554	olfactory receptor 554	258322	E9Q546	3.74	3.81	-1.05	0.84	0.967
TC0700000350.mm.2	Nlrp4e	NLR family, pyrin domain containing 4E	446099	Q66X19; B9EIC2; Q8C1H0	5.07	5.09	-1.02	0.8398	0.967
TC0700001532.mm.2	Olfr661	olfactory receptor 661	258743	Q9WU96; A0PK70; Q99NH4	3.54	3.47	1.05	0.8397	0.967
TC0900000374.mm.2	Olfr875	olfactory receptor 875	258744	Q8VG17; Q7TRE5	3.73	3.73	-1	0.84	0.967
TC1100001527.mm.2	Scrn2	secernin 2	217140	Q8VCA8; A2A709	4.87	4.93	-1.04	0.84	0.967
TC1100003702.mm.2	Krt25	keratin 25	70810	Q8VCW2	3.8	3.79	1.01	0.8396	0.967
TC1200000493.mm.2	Sstr1	somatostatin receptor 1	20605	Q543T0; P30873	3	3.02	-1.01	0.8393	0.967
TC1300001202.mm.2	Ercc8	excision repaiross-complementing rodent repair deficiency, complementation group 8	71991	Q8CFD5; Q3TZV2; Q8C1K2; Q3U152; D3YU16; F6QPY9; D6RET0; F6QML7; D6RIM0	6.01	6.11	-1.07	0.8393	0.967
TC1400001937.mm.2	Atg14	autophagy related 14	100504663	Q8CDJ3	7.89	7.79	1.07	0.8394	0.967
TC1600002055.mm.2	Mis18a	MIS18 kinetochore protein homolog A (S. pombe)	66578	Q9CZJ6; Q9D086; Q9CXR6	4.49	4.46	1.02	0.8396	0.967
TC1600002033.mm.2	Krtap6-2	keratin associated protein 6-2	16701	O08884; A0A087WP75	3.03	2.97	1.05	0.8399	0.967
TC1800000377.mm.2	Pcdhb20	protocadherin beta 20	93891	Q91XZ9; Q925L1	6.09	6.09	-1	0.8399	0.967
TC0X00001557.mm.2	Klf8	Kruppel-like factor 8	245671	Q8BLM0; A6PWN1	4.05	4.26	-1.15	0.8397	0.967
TC1600001464.mm.2	Tmem44	transmembrane protein 44	224090	Q8C4A7; Q8C596; Q8C820; Q8BR46; E9Q4M0; F6SF18; F6Q8S3; F7D1Q2	4.33	4.39	-1.04	0.8401	0.9671
TC1000002905.mm.2	4933416C03Rik	RIKEN cDNA 4933416C03 gene	619332	Q3V063	2.77	2.84	-1.05	0.8401	0.9671
TC1100003764.mm.2	Krt42	keratin 42	68239	Q6IFX2; Q9CWC9	5.2	5.04	1.12	0.8402	0.9671
TC1300002153.mm.2	Cts3	cathepsin 3	117066	Q91ZD5; Q9DAZ8; Q812B4	4.55	4.99	-1.35	0.8404	0.9672
TC1700000799.mm.2	Olfr138	olfactory receptor 138	170648	Q7TRI7; Q3SXI5; G3UXU4; G3UZE3	3.22	3.2	1.02	0.8404	0.9672
TC0700001729.mm.2	E130201H02Rik	Y box protein 1 pseudogene	78552	Q9CTL4	5.77	5.79	-1.01	0.8405	0.9673
TC0300000322.mm.2	Jade1	jade family PHD finger 1	269424	Q6ZPI0; Q6UZ80	8.59	8.78	-1.14	0.8408	0.9676
TC1200001041.mm.2	Serpina3i	serine (or cysteine) peptidase inhibitor, clade A, member 3I	628900	D3Z450	4.67	4.65	1.01	0.8409	0.9676
TC0X00001421.mm.2	Alg13	asparagine-linked glycosylation 13	67574	Q9D8C3; E9Q161; E9Q3D8; E9Q2P6; E9PX10	5.79	5.88	-1.06	0.8408	0.9676
TC1300000050.mm.2	Larp4b	La ribonucleoprotein domain family, member 4B	217980	Q6A0A2; Q80UQ3	13.4	13.24	1.12	0.8409	0.9676
TC1000001991.mm.2	Rwdd1	RWD domain containing 1	66521	Q9CQK7; Q9CZK3	11.06	11.35	-1.22	0.841	0.9676
TC1400001795.mm.2	Gm6482	predicted gene 6482 [Source:MGI Symbol;Acc:MGI:3644578]		F6YHC1	2.89	2.66	1.17	0.841	0.9676
TC1000000301.mm.2	Frk	fyn-related kinase	14302	Q922K9	4.98	4.96	1.01	0.8411	0.9677
TC0700000125.mm.2	Vmn1r77	vomeronasal 1 receptor 77	628946	E9PY60	3.14	3.08	1.04	0.8412	0.9677
TC0900002017.mm.2	Ddx25	DEAD (Asp-Glu-Ala-Asp) box polypeptide 25	30959	Q9QY15	2.99	3.14	-1.11	0.8414	0.9678
TC1500001612.mm.2	H2afy3	H2A histone family, member Y3	67552	Q9D3V6; Q9D3U7	4.39	4.35	1.03	0.8414	0.9678
TC1900001196.mm.2	Tle4	transducin-like enhancer of split 4, homolog of Drosophila E(spl)	21888	Q62441; Q3UY41; Q80TG4; Q80VE9; Q6PDS9; Q9WUL2; F6ZBY9	9.21	9.11	1.07	0.8414	0.9678
TC0100000814.mm.2	Gigyf2	GRB10 interacting GYF protein 2	227331	Q6Y7W8; Q8C585; Q3TUA5; G3UYG6; E9Q2M5; G3UZS9; G3UWR2; G3UZM3; G3UYH4; G3UYR9; G3UZX7; G3UZW5; G3UWT6; G3UXF2	7.88	8.04	-1.11	0.8415	0.9679
TC0500003728.mm.2	D5Ertd579e	DNA segment, Chr 5, ERATO Doi 579, expressed	320661	Q80U59; B9EKS3; E9QPJ5; F7D143; D3YYL0	11.09	11.24	-1.11	0.8416	0.9679
TC0200000490.mm.2	Tsc1	tuberous sclerosis 1	64930	Q9EP53; Q8BQP0; F2Z3X2; F2Z3W0	8.34	8.18	1.12	0.8416	0.9679
TC0300002401.mm.2	Lce1a1	late cornified envelope 1A1	67127	Q9CQH5	4.22	4.2	1.01	0.8418	0.9679
TC0400003834.mm.2	Gm13030	predicted gene 13030	105734733	A2APQ6	3.81	3.77	1.02	0.8417	0.9679
TC0500003112.mm.2	Ccdc60	coiled-coil domain containing 60	269693	Q8C4J0; B7ZWG5	3.4	3.32	1.05	0.8418	0.9679
TC0800000125.mm.2	Tmco3	transmembrane and coiled-coil domains 3	234076	Q8BH01	6.57	6.68	-1.08	0.8419	0.9679
TC0900001844.mm.2	Fbxl12	F-box and leucine-rich repeat protein 12	30843	Q9EPX5; D3YY70; D3YWZ8	5.3	5.42	-1.09	0.8419	0.9679
TC0900000833.mm.2	Parp16	poly (ADP-ribose) polymerase family, member 16	214424	Q7TMM8; Q91YU2; Q99LW1; Q3TE26	5.22	5.24	-1.01	0.8419	0.9679
TC0200004762.mm.2	Dzank1	double zinc ribbon and ankyrin repeat domains 1	241688	Q8C008; B2RUH8; B7ZNV9; Q5FWA4; E9Q4Z6	3.65	3.77	-1.09	0.8419	0.9679
TC0200003751.mm.2	Ola1	Obg-like ATPase 1	67059	Q9CZ30; Q3TJF2; Q3TW21; B1AYJ9	8.98	9.06	-1.06	0.8421	0.968
TC1000001944.mm.2	Trmt11	tRNA methyltransferase 11	73681	Q9CWH5; E9QKG3	7.79	7.76	1.02	0.8421	0.968
TC1200001058.mm.2	Tcl1b4	T cell leukemia/lymphoma 1B, 4	27380	P56844; A6H686; Q3UT03	4.97	5.07	-1.07	0.8421	0.968
TC0100002921.mm.2	Dsel	dermatan sulfate epimerase-like	319901	Q0VBN2; Q8BZP3	7.24	7.65	-1.33	0.8424	0.968
TC0500003509.mm.2	Grifin	galectin-related inter-fiber protein	77998	Q9D1U0	6.13	6.07	1.04	0.8427	0.968
TC0500001749.mm.2	Bhlha15	basic helix-loop-helix family, member a15	17341	Q9QYC3; Q52L55	3.16	3.06	1.07	0.8424	0.968
TC0600001557.mm.2	Prh1	proline rich protein HaeIII subfamily 1	19131	P05142; D3Z1V5; E9QMX6	4.15	4.08	1.05	0.8426	0.968
TC0700001101.mm.2	Agbl1	ATP/GTP binding protein-like 1	244071	Q09M05; D3Z1M2	4.62	4.63	-1	0.8426	0.968
TC0900002565.mm.2	C2cd4a	C2 calcium-dependent domain containing 4A	244911	Q8BNT6; E9Q861	4.32	4.14	1.13	0.8426	0.968
TC1000002592.mm.2	Nuak1	NUAK family, SNF1-like kinase, 1	77976	Q641K5; F6XZX4	8.13	8.29	-1.12	0.8426	0.968
TC1000002538.mm.2	Hmg20b	high mobility group 20B	15353	Q9Z104; Q05DT2; Q3U1L0; Q3U1X5; Q3U1Z7; F7AVN4; E9Q2W1	8.6	8.6	-1.01	0.8426	0.968
TC1100000506.mm.2	Olfr1390	olfactory receptor 1390	259068	Q8VGW9	4.11	4.16	-1.04	0.8423	0.968
TC1100003507.mm.2	Gm15698	transcription elongation factor B (SIII), polypeptide 2 pseudogene	217066	A6PWE0; F8VPW8	3.62	3.55	1.05	0.8427	0.968
TC1700000327.mm.2	Dcpp2; Dcpp1	demilune cell and parotid protein 2; demilune cell and parotid protein 1	630537; 13184	A0MA77; Q6PCW3; B7ZWD8; E9PYC2; Q64097; Q99JV1; Q60601; L7N1X9	3.93	3.89	1.03	0.8423	0.968
TC0200004323.mm.2	Olfr1290	olfactory receptor 1290	257662	Q7TQX8	3.17	3.12	1.04	0.8429	0.9681
TC0900001718.mm.2	Mmp1b	matrix metallopeptidase 1b (interstitial collagenase)	83996	Q9EPL6; G5E8A9	3.14	3.15	-1	0.8429	0.9681
TC0X00000999.mm.2	Dmrtc1b	DMRT-like family C1b	632708	Q2PMX6; A2AI93; Q2PMX7; Q2PMX8	3.36	3.54	-1.13	0.8428	0.9681
TC0300001922.mm.2	Pabpc4l	poly(A) binding protein, cytoplasmic 4-like	241989	G5E8X2	3.4	3.73	-1.25	0.8431	0.9682
TC5_JH584299_random00000012.mm.2	Gm16367; AU018829	predicted gene 16367 (Gm16367), mRNA.; expressed sequence AU018829 (AU018829), mRNA.; expressed sequence AU018829, mRNA (cDNA clone MGC:107506 IMAGE:30027969), complete cds.			2.95	2.87	1.06	0.8432	0.9682
TC5_JH584299_random00000013.mm.2	Gm16367; AU018829	predicted gene 16367 (Gm16367), mRNA.; predicted gene 16367 [Source:MGI Symbol;Acc:MGI:3845011]; expressed sequence AU018829, mRNA (cDNA clone MGC:107506 IMAGE:30027969), complete cds.		Q3UL49	2.95	2.87	1.06	0.8432	0.9682
TC1400002303.mm.2	Adam28	a disintegrin and metallopeptidase domain 28	13522	Q9JLN6; Q60619; Q71U12; Q8C4L9	3.1	2.94	1.12	0.8432	0.9682
TC1700000472.mm.2	Zfp523	zinc finger protein 523	224656	Q8BMU0; F7B631; B2KF19; B2KF18	5.27	5.21	1.04	0.843	0.9682
TC0200004470.mm.2	Ubr1	ubiquitin protein ligase E3 component n-recognin 1	22222	O70481; Q3TKQ2; Q497M7; Q3V1R9	9.15	9.1	1.03	0.8436	0.9683
TC0400002065.mm.2	Pex10	peroxisomal biogenesis factor 10	668173	B1AUE5	4.84	4.76	1.06	0.8436	0.9683
TC0600000379.mm.2	1110001J03Rik	RIKEN cDNA 1110001J03 gene	66117	Q9CR13	10.02	9.99	1.03	0.8435	0.9683
TC0800000215.mm.2	Defa25	defensin, alpha, 25	13236	Q5G864	5.5	5.5	1	0.8436	0.9683
TC0900002105.mm.2	Crtam	cytotoxic and regulatory T cell molecule	54698	Q149L7; M0QWH9; A0A087WPL6; E9QPS7	3.89	3.96	-1.05	0.8435	0.9683
TC0900001670.mm.2	Ccr9	chemokine (C-C motif) receptor 9	12769	Q9WUT7; F8WIS0	3.62	3.51	1.08	0.8435	0.9683
TC1000002501.mm.2	Tcf3	transcription factor 3	21423	P15806; Q9CRT1; E9PWE2; E9PVV1; E9PVV2; E9PWE4; E9PWE5; E9PWE3; D3Z037; F6T941	6.44	6.49	-1.04	0.8436	0.9683
TC1400002855.mm.2	LOC105242423; Gm10338	uncharacterized LOC105242423; predicted gene 10338	105242423	K7N692	3.71	3.66	1.04	0.8436	0.9683
TC1700001130.mm.2	Myom1	myomesin 1	17929	Q62234; Z4YJF5	16.32	16.31	1	0.8434	0.9683
TC1800000908.mm.2	Rttn; Mir6359	rotatin; microRNA 6359	246102; 102466633	Q8R4Y8	6.71	6.71	-1.01	0.8435	0.9683
TC0900000821.mm.2	Megf11	multiple EGF-like-domains 11	214058	Q80T91; B7ZWF7; E9Q918; F6UPK0	2.76	2.6	1.12	0.8437	0.9683
TC0500003060.mm.2	Kctd10	potassium channel tetramerisation domain containing 10	330171	Q922M3; F8WGQ9; S4R2A3	5.95	6.1	-1.1	0.8438	0.9684
TC0300001956.mm.2	Ndufc1	NADH dehydrogenase (ubiquinone) 1, subcomplex unknown, 1	66377	Q9CQY9	17.83	17.8	1.02	0.8439	0.9684
TC0200002534.mm.2	Zswim3	zinc finger SWIM-type containing 3	67538	Q8CFL8	5.63	5.68	-1.03	0.8441	0.9685
TC0700004663.mm.2	E430018J23Rik	RIKEN cDNA E430018J23 gene	101604	Q921X0; Q6IS61; E9PZQ8; D3Z6C2; D3Z3V4	3.15	3.32	-1.13	0.8442	0.9685
TC0700004575.mm.2	Th	tyrosine hydroxylase	21823	P24529; Q3UTB3; D6RGQ9; E9Q9G5; F6VPB5; D3Z0B1	3.9	3.86	1.03	0.8441	0.9685
TC0800001639.mm.2	Shcbp1	Shc SH2-domain binding protein 1	20419	Q9Z179	4.44	4.43	1.01	0.8441	0.9685
TC0900002385.mm.2	Ccdc33	coiled-coil domain containing 33	382077	Q3ULW6; E9QQ55; D3YU68	5.14	5.03	1.09	0.8441	0.9685
TC1200000731.mm.2	Gm20727	predicted gene, 20727			3.27	3.27	-1	0.8442	0.9685
TC1200000038.mm.2	Atad2b	ATPase family, AAA domain containing 2B	320817	Q8C3P6; Q571M9; E9Q166	8.42	8.4	1.01	0.8442	0.9685
TC0100000702.mm.2	Gm9747	predicted gene 9747 [Source:MGI Symbol;Acc:MGI:3710571]		Q810H1	4.09	4.03	1.04	0.8443	0.9685
TC0700001459.mm.2	Olfr549	olfactory receptor 549	259105	Q496V9; E9Q542	4.35	4.15	1.15	0.8444	0.9685
TC1300002525.mm.2	Cartpt	CART prepropeptide	27220	P56388; Q3UYI4; Q3UY31	5.89	5.97	-1.06	0.8445	0.9685
TC1300000162.mm.2	Gpx6	glutathione peroxidase 6	75512	Q91WR8	5.39	5.01	1.3	0.8444	0.9685
TC0100003071.mm.2	Gm10188	predicted gene 10188 [Source:MGI Symbol;Acc:MGI:3704196]		Q3V432	2.97	2.97	1	0.8449	0.9686
TC0100003095.mm.2	Atp2b4	ATPase, Ca++ transporting, plasma membrane 4	381290	F6V4K0; Q6Q477; Q32ME1; H2BL43; Q3UPA8; Q6Q476; D1FNM8; D1FNM9	8.44	8.26	1.13	0.8458	0.9686
TC0200002536.mm.2	Zswim1	zinc finger SWIM-type containing 1	71971	Q9CWV7; A2A5J2	5.5	5.55	-1.04	0.8456	0.9686
TC0200000033.mm.2	Bend7	BEN domain containing 7	209645	Q8BSV3; Q0VE44; B7ZMX8; A2AMN2	7.26	7.29	-1.02	0.8459	0.9686
TC0200000309.mm.2	Armc3	armadillo repeat containing 3	70882	B2RWT0; B7ZN53; A2AU72; A2AU71	2.97	2.93	1.02	0.8452	0.9686
TC0200005054.mm.2	Gm14221	predicted gene 14221 [Source:MGI Symbol;Acc:MGI:3650696]		A2A5U3	3.39	3.24	1.11	0.8448	0.9686
TC0200002436.mm.2	Arhgap40	Rho GTPase activating protein 40	545481	E9Q6X9; A0A0A0MQB4	5.06	4.83	1.18	0.8452	0.9686
TC0200000420.mm.2	Fbxw5	F-box and WD-40 domain protein 5	30839	Q9QXW2; A0A0A0MQH6	11.61	11.33	1.21	0.8449	0.9686
TC0300001061.mm.2	Ap4b1	adaptor-related protein complex AP-4, beta 1	67489	Q9CW72; Q7TMS3; Q9D8S2; Q3TN27; Q7TND3; Q9WV76; B0V3P4; B0V3P3	6.17	6.16	1	0.8452	0.9686
TC0400003587.mm.2	C77080	expressed sequence C77080	97130	A2A7S8; D3Z0K5; D3Z770	4.11	4.17	-1.04	0.8458	0.9686
TC0400002538.mm.2	Olfr70	olfactory receptor 70	56014	Q80ZX9	2.77	2.8	-1.02	0.8454	0.9686
TC0400001220.mm.2	Cyp4a29	cytochrome P450, family 4, subfamily a, polypeptide 29	230639	A0A087WPC3	3.09	3.07	1.02	0.8458	0.9686
TC0700001769.mm.2	Tnrc6a	trinucleotide repeat containing 6a	233833	Q3UHK8; Q3UQ45; Q05CE3; Q6ZPQ4; Q99JR3; Q8BWM2; Q8BNF0; Q3UUG8; F6ZMJ4	7.82	7.88	-1.05	0.8451	0.9686
TC0700001135.mm.2	Mesp2	mesoderm posterior 2	17293	O08574; A6H5V4	3.98	3.92	1.04	0.8448	0.9686
TC0700002718.mm.2	Kcnk6	potassium inwardly-rectifying channel, subfamily K, member 6	52150	Q3TBV4; Q14BF9; Q3TQ68; Q3V1G1; Q8BZ22	5.35	5.29	1.04	0.8448	0.9686
TC0700002984.mm.2	Prr12	proline rich 12	233210	Q8R3A6; Q69ZN8; Q6PDJ2; E9PYL2	7.87	7.8	1.05	0.845	0.9686
TC0700002931.mm.2	9830147E19Rik	RIKEN cDNA 9830147E19 gene	208111	Q3TRL8; E9Q981	8.02	7.94	1.06	0.845	0.9686
TC0800000392.mm.2	Ppp2cb	protein phosphatase 2 (formerly 2A), catalytic subunit, beta isoform	19053	P62715; Q8BN07; Q8VED4	11.82	11.72	1.07	0.8458	0.9686
TC0800001269.mm.2	Nfat5	nuclear factor of activated T cells 5	54446	Q9WV30; Q80TR0; Q8VHJ6; Q9JIH5; Q3UW17; Q3UZ77; Q9JIH4; Q8C778; F6VCW7; D6RH97; F6ZRF0; D6RH40	9.37	9.24	1.09	0.8447	0.9686
TC1000000196.mm.2	Taar3	trace amine-associated receptor 3	493809	Q5QD16; D8KZH8	2.59	2.66	-1.05	0.8454	0.9686
TC1100001722.mm.2	Arf2	ADP-ribosylation factor 2	11841	Q8BSL7; A2A6T9	9.72	9.87	-1.11	0.8453	0.9686
TC1100002092.mm.2	Smtn	smoothelin	29856	Q921U8; D3YVS1; D3Z3Q3; D3Z525; D3YZ10	8.72	8.56	1.12	0.8447	0.9686
TC1300000205.mm.2	Vmn1r200	vomeronasal 1 receptor 200	171246	Q8R281	4.26	4.28	-1.01	0.8457	0.9686
TC1500001700.mm.2	Gpr20	G protein-coupled receptor 20	239530	Q8BYC4	6.02	5.75	1.21	0.8455	0.9686
TC1600000262.mm.2	Olfr166	olfactory receptor 166	259071	Q8VGX2	4.17	4.13	1.03	0.8449	0.9686
TC1700001541.mm.2	Vmn2r109	vomeronasal 2, receptor 109	627814	K7N747	3.86	3.82	1.03	0.8454	0.9686
TC1700001683.mm.2	A930017K11Rik	RIKEN cDNA A930017K11 gene	100034748	E0CXQ2	4.28	4.21	1.05	0.8456	0.9686
TC1700000279.mm.2	Zfp229	zinc finger protein 229	381067	Q80ZY7; E9PWT2; S4R233; S4R1L0	8.77	8.61	1.12	0.8455	0.9686
TC1800001274.mm.2	Spink1	serine peptidase inhibitor, Kazal type 1	20730	P09036	5.59	5.62	-1.02	0.8449	0.9686
TC0M00000006.mm.2	COX1	cytochrome c oxidase subunit I	17708	P00397; Q9MD68	19.84	19.84	1	0.8459	0.9686
TC0X00000156.mm.2	AA414768	expressed sequence AA414768	245350		2.79	2.8	-1.01	0.8455	0.9686
TC0200001033.mm.2	Dync1i2	dynein cytoplasmic 1 intermediate chain 2	13427	O88487; D6Q0F5; A2BFF7; D6Q0F6; Q3TPJ8; D6Q0F7; Q3UDA2; Q9CRN8; A2BFF5; A2BFF8; A2BFF9	12.69	12.58	1.07	0.8463	0.9687
TC0300002879.mm.2	Ndst3	N-deacetylase/N-sulfotransferase (heparan glucosaminyl) 3	83398	Q9EQH7; Q14DQ0; E9PZJ4; D3YXE5	3.82	3.72	1.07	0.8469	0.9687
TC0400000103.mm.2	Rbm12b2	RNA binding motif protein 12 B2	77604	Q66JV4; B2RPV4	10.12	10.15	-1.02	0.8465	0.9687
TC0400001450.mm.2	Mrps15	mitochondrial ribosomal protein S15	66407	Q9DC71	8.27	8.21	1.04	0.8462	0.9687
TC0400002437.mm.2	Ndufb6	NADH dehydrogenase (ubiquinone) 1 beta subcomplex, 6	230075	Q3UIU2; A2AP31; A2AP32	13.89	13.83	1.04	0.8464	0.9687
TC0400000531.mm.2	Invs	inversin	16348	O89019; A0JNT0; Q3UMM8; Q3TYB3; A2AM57; S4R2B7	5.29	5.18	1.08	0.8468	0.9687
TC0600002977.mm.2	Zfp422	zinc finger protein 422	67255	Q9ERU3; Q3U7F6	9.36	9.32	1.02	0.8467	0.9687
TC0700002366.mm.2	6330408A02Rik	RIKEN cDNA 6330408A02 gene	321008	Q6DI92; D3YTW6; D3Z6U3	5	5	-1	0.8468	0.9687
TC0700000596.mm.2	Gm9140	PREDICTED: predicted gene 9140 (Gm9140), mRNA.			5.53	5.43	1.07	0.8461	0.9687
TC0800001349.mm.2	Cntnap4	contactin associated protein-like 4	170571	Q99P47; Q8BPP6; Q69ZB1; D3YWB9	4.43	4.32	1.08	0.8469	0.9687
TC0900000559.mm.2	Apoa1	apolipoprotein A-I	11806	Q00623; Q3V2G1; Q58EV2	3.13	3.21	-1.06	0.8468	0.9687
TC0900002276.mm.2	2310030G06Rik	RIKEN cDNA 2310030G06 gene	66952	Q9D8L0	5.07	5.15	-1.05	0.8469	0.9687
TC1100003047.mm.2	Wrap53	WD repeat containing, antisense to Trp53	216853	Q8VC51; I7HJ86	4.86	4.93	-1.05	0.8467	0.9687
TC1100000907.mm.2	Trappc1	trafficking protein particle complex 1	245828	Q14BF8; Q5NCF2; B1ASW6; B1ASW5	9.45	9.47	-1.02	0.8461	0.9687
TC1100003907.mm.2	2021-03-10	membrane-associated ring finger (C3HC4) 10	632687	Q497L7; Q8C5S6; Q0D2G2; E9PX79; F6WKB0	5.06	5.07	-1.01	0.8468	0.9687
TC1300001357.mm.2	D13Ertd608e; Gm21762	DNA segment, Chr 13, ERATO Doi 608, expressed; predicted gene, 21762	52673; 102631530	Q3UPR8; J3QMN9	2.68	2.77	-1.07	0.8468	0.9687
TC1400001676.mm.2	Sh3bp5	SH3-domain binding protein 5 (BTK-associated)	24056	Q9Z131	11.33	11.02	1.24	0.8463	0.9687
TC1500002320.mm.2	Gtsf1	gametocyte specific factor 1	74174	Q9DAN6; D3YV29; D3YWV9; F6SXE5; D3YUE6	2.99	3.01	-1.02	0.8466	0.9687
TC1900001524.mm.2	Crtac1	cartilage acidic protein 1	72832	Q8R555	2.95	3.18	-1.18	0.8467	0.9687
TC1900001509.mm.2	Slit1	slit homolog 1 (Drosophila)	20562	Q80TR4; E9QAW9; E9Q2P0; E9Q117	3.24	3.13	1.08	0.8468	0.9687
TC0X00003410.mm.2	Gm15091	predicted gene 15091	382244	B1AZM2	3.64	3.58	1.04	0.8465	0.9687
TC1900000426.mm.2	Slc1a1	solute carrier family 1 (neuronal/epithelial high affinity glutamate transporter, system Xag), member 1	20510	P51906; Q9QWI2; Q6P1Z8; Q9D393	4.48	4.48	-1	0.847	0.9688
TC1100000238.mm.2	Xpo1	exportin 1, CRM1 homolog (yeast)	103573	Q6P5F9; Q921J0; Q8BYY5; A2AKT6; F6YA11	12.8	12.63	1.13	0.8471	0.9689
TC0100003520.mm.2	Fcrla	Fc receptor-like A	98752	Q920A9; F7DEW9; E0CX78; E0CY58	2.4	2.46	-1.04	0.8492	0.969
TC0100002409.mm.2	Ica1l	islet cell autoantigen 1-like	70375	Q3TY65	3.56	3.37	1.14	0.8483	0.969
TC0200002383.mm.2	Spag4	sperm associated antigen 4	245865	Q9JJF2; Q5DTM6; Q8BLQ4; Q3B7Z4; F6XNA5; B7ZCP3; F6S430	3.62	3.69	-1.05	0.8473	0.969
TC0200001030.mm.2	Dcaf17	DDB1 and CUL4 associated factor 17	75763	Q3TUL7; Z4YK64; F8WIJ2; F6YAD1; B0R0U2; F6XZ79	7.75	7.7	1.03	0.8487	0.969
TC0200001289.mm.2	Olfr1122	olfactory receptor 1122	259033	Q8VGT9	3.5	3.41	1.06	0.8482	0.969
TC0200002317.mm.2	4930404H24Rik	RIKEN cDNA 4930404H24 gene [Source:MGI Symbol;Acc:MGI:1925401]		A2APL1	3.49	3.4	1.07	0.8481	0.969
TC0300001014.mm.2	Igsf3	immunoglobulin superfamily, member 3	78908	Q6ZQA6	5.06	5.29	-1.17	0.8488	0.969
TC0300002686.mm.2	Chil6	chitinase-like 6	229688	Q80W26	2.99	2.94	1.03	0.8483	0.969
TC0300002906.mm.2	Larp7	La ribonucleoprotein domain family, member 7	28036	Q05CL8; A3KML4	10.14	10.02	1.09	0.8485	0.969
TC0300002056.mm.2	Igsf10	immunoglobulin superfamily, member 10	242050	Q3V1M1	4.49	4.26	1.17	0.8486	0.969
TC0400001276.mm.2	Ptch2	patched homolog 2	19207	O35595; F6XYY1; D6RG83	4.26	4.41	-1.11	0.8486	0.969
TC0400003627.mm.2	Tinagl1	tubulointerstitial nephritis antigen-like 1	94242	Q99JR5; Q4FJX7; H3BKM8; H3BJ97	7.25	7.37	-1.08	0.8491	0.969
TC0400003610.mm.2	Kpna6	karyopherin (importin) alpha 6	16650	O35345; Q8BH30; Q4FJZ2; A2ADZ6	10.83	10.79	1.02	0.8489	0.969
TC0500001587.mm.2	Srrm3	serine/arginine repetitive matrix 3	58212	Q80WV7; H7BWX3; D3Z3C2	5.73	5.77	-1.03	0.8477	0.969
TC0500000750.mm.2	Adgrl3	adhesion G protein-coupled receptor L3	319387	Q80TS3; K3W4M8; D3YWR3; D3Z3G4; D3Z593; D3YU23; D3Z3X6; D3Z6H9; D3YVT9; D3Z6J2; D3Z4V0; D3YWB1; D3Z6H7; D3Z5M6; D3Z4S7; D3YTW7; D3Z634; D6RFB0	4.4	4.37	1.02	0.8476	0.969
TC0500000670.mm.2	Atp10d	ATPase, class V, type 10D	231287	Q8K2X1; Q8BU62; Q6P241; B9EJ52; A0A0G2JEF2	5.4	5.34	1.04	0.8491	0.969
TC0500002562.mm.2	Cox7b2	cytochrome c oxidase subunit VIIb2	78174	Q9D2H1	4.92	4.82	1.07	0.849	0.969
TC0700004486.mm.2	6430531B16Rik	RIKEN cDNA 6430531B16 gene	381933	Q3TNW9; Q3V2J1	3.73	3.87	-1.1	0.8475	0.969
TC0700003648.mm.2	Cemip	cell migration inducing protein, hyaluronan binding	80982	Q8BI06; Q14AX8; Q5M9P4; Q9D3C0	2.64	2.57	1.05	0.8478	0.969
TC0800002730.mm.2	Pllp	plasma membrane proteolipid	67801	Q9DCU2	2.91	3.03	-1.09	0.8487	0.969
TC0800000184.mm.2	Defb5	defensin beta 5	81007	Q9EPV9	5.6	5.71	-1.08	0.8489	0.969
TC0800000676.mm.2	Gm10663	predicted gene 10663 [Source:MGI Symbol;Acc:MGI:3642419]		F6RZ85	6.69	6.62	1.04	0.8476	0.969
TC0800001221.mm.2	Fam65a; Mir1966	family with sequence similarity 65, member A; microRNA 1966	75687; 100316712	Q68FE6	8.44	8.29	1.12	0.8484	0.969
TC0800001142.mm.2	Gins3	GINS complex subunit 3 (Psf3 homolog)	78833	Q9CY94	5.44	5.26	1.13	0.8479	0.969
TC0900000695.mm.2	Sin3a	transcriptional regulator, SIN3A (yeast)	20466	Q60520; Q3UVS7; E9PXF9; E9Q2L1	9.88	9.95	-1.05	0.8483	0.969
TC0900001455.mm.2	Cspg5	chondroitin sulfate proteoglycan 5	29873	Q71M36	4.09	4.14	-1.03	0.849	0.969
TC0900003023.mm.2	Dock3	dedicator of cyto-kinesis 3	208869	Q8CIQ7; Q3UHH9; F8VPQ1; F7CVM6; F7AGL4; F6YXW9; F6VMI1	5.17	5.15	1.02	0.849	0.969
TC1000000171.mm.2	Sgk1	serum/glucocorticoid regulated kinase 1	20393	Q9WVC6; Q99LU4; E9Q8C1; E9Q1B0; F6RKM6; D3YV51; D3Z0E8; D3YXA3	8.81	9.29	-1.39	0.8477	0.969
TC1000001634.mm.2	Olfr776	olfactory receptor 776	404321	Q7TRI3	2.76	2.64	1.08	0.8477	0.969
TC1100003487.mm.2	Lpo	lactoperoxidase	76113	Q91WA0; Q3TR82; Q5SW46; A7M7R7	4.05	3.94	1.08	0.8477	0.969
TC1200002506.mm.2	Dnah11	dynein, axonemal, heavy chain 11	13411	Q9QZH1; E9Q7N9; H3BLD7	3.63	3.79	-1.11	0.8488	0.969
TC1200001921.mm.2	Tmem30b	transmembrane protein 30B	238257	Q8BHG3; Q0VEI2	4.67	4.76	-1.07	0.849	0.969
TC1300000231.mm.2	Vmn1r219	vomeronasal 1 receptor 219	171272	Q8R271	4.18	4.24	-1.04	0.8491	0.969
TC1300000998.mm.2	Edil3	EGF-like repeats and discoidin I-like domains 3	13612	O35474; Q8C4U8; Q8C8K0	3.78	3.76	1.01	0.8492	0.969
TC1400000463.mm.2	Gm8220; Gm8224	predicted gene 8220 [Source:MGI Symbol;Acc:MGI:3643828]; predicted gene 8224 [Source:MGI Symbol;Acc:MGI:3643831]; predicted gene 8220		F6YKI2; L7N2B0; J3QMR5	5.22	5.45	-1.17	0.8492	0.969
TC1400001883.mm.2	Gm3371	predicted gene 3371 [Source:MGI Symbol;Acc:MGI:3781549]		F7CQW8; J3QN98	3.57	3.77	-1.15	0.8489	0.969
TC1400002090.mm.2	Emc9	ER membrane protein complex subunit 9	85308	Q9DB76; Q793L1; G3UWX6	9.81	9.79	1.02	0.848	0.969
TC1600001045.mm.2	Cbr3	carbonyl reductase 3	109857	Q8K354	4.9	4.99	-1.06	0.848	0.969
TC1700001928.mm.2	Stk19	serine/threonine kinase 19	54402	Q9JHN8; Q3TG64; F7CHD9; F6SFN2; F6XXB9	5.49	5.53	-1.03	0.8478	0.969
TC1700002347.mm.2	Dennd1c	DENN/MADD domain containing 1C	70785	Q8CFK6	3.99	4	-1.01	0.8479	0.969
TC1700000624.mm.2	Notch4	notch 4	18132	P31695; B2RQR1; A2CG28; G3UZH3; G3UX69	5.41	5.4	1.01	0.8491	0.969
TC1800000318.mm.2	Ube2d2a	ubiquitin-conjugating enzyme E2D 2A	56550	P62838; Q3UT95	12.16	12.18	-1.01	0.8475	0.969
TC1900000566.mm.2	Cyp2c39	cytochrome P450, family 2, subfamily c, polypeptide 39	13098	P56656; Q6PER7	3.13	3.22	-1.06	0.8483	0.969
TC0Y00000011.mm.2	Gm10256; Gm10352; Gm21704; Gm4064; Rbmy	predicted gene 10256; predicted gene 10352; predicted gene, 21704; predicted gene 4064; RNA binding motif protein, Y chromosome	100042874; 100042881; 100862394; 100042849; 19657	O35698; Q60990; B2RWR6; A0A087WR82	2.79	2.86	-1.05	0.8482	0.969
TC0Y00000438.mm.2	Gm20937	predicted gene, 20937 [Source:MGI Symbol;Acc:MGI:5434293]; predicted gene, 20937		J3QNI1	5.73	5.76	-1.02	0.8481	0.969
TC0X00003166.mm.2	Tro	trophinin	56191	Q6DIC6; Q99PW2; Q7TSJ9; Q99PH6; Q99PH7; Q99PM5; Q80TJ5; Q99NC2; Q99PB3; Q8BSK0; Q99PM6; E9Q886; A2AFN3; E9Q098; E9Q1E1; E9Q160; E9Q1Q4	3.43	3.37	1.05	0.8493	0.9691
TC0900002347.mm.2	Peak1	pseudopodium-enriched atypical kinase 1	244895	Q69Z38	8.37	8.47	-1.07	0.8494	0.9691
TC0X00000529.mm.2	Brs3	bombesin-like receptor 3	12209	O54798	3.01	2.94	1.05	0.8494	0.9691
TC0200001849.mm.2	Slc28a2	solute carrier family 28 (sodium-coupled nucleoside transporter), member 2	269346	O88627; Q7TMQ0; C1PHX7	7.95	8.04	-1.06	0.8496	0.9691
TC0400003829.mm.2	Pla2g2f	phospholipase A2, group IIF	26971	Q9QZT4	2.69	2.86	-1.12	0.8498	0.9691
TC0400003267.mm.2	Rnf11	ring finger protein 11	29864	Q9QYK7; Z4YLT8	11.61	11.56	1.04	0.8497	0.9691
TC0500002220.mm.2	Slbp	stem-loop binding protein	20492	P97440; Q3V2L1; Q3U4T7; Q8K2W7; Q3UWR3; Q3TSD8; A0A0J9YV40; D3Z1S0	8.14	8.34	-1.15	0.8498	0.9691
TC0700000460.mm.2	Sertad1	SERTA domain containing 1	55942	Q9JL10; Q9DCZ2; D3Z2X7	3.86	3.99	-1.09	0.8497	0.9691
TC0800001951.mm.2	Brf2	BRF2, subunit of RNA polymerase III transcription initiation factor, BRF1-like	66653	Q3UAW9	5.41	5.41	-1	0.8497	0.9691
TC1000003150.mm.2	Zc3h10	zinc finger CCCH type containing 10	103284	Q8R205	4.11	4.14	-1.02	0.8498	0.9691
TC1500000663.mm.2	Gcat; Galr3	glycine C-acetyltransferase (2-amino-3-ketobutyrate-coenzyme A ligase); galanin receptor 3	26912; 14429	O88986; Q9CZ08; E9PWY6; O88853	5.99	6.04	-1.03	0.8497	0.9691
TC0400001445.mm.2	Grik3	glutamate receptor, ionotropic, kainate 3	14807	B1AS29	3.38	3.15	1.17	0.8499	0.9692
TC0900001821.mm.2	Olfr853	olfactory receptor 853	258908	Q8VGG6	2.64	2.64	1	0.85	0.9692
TC0900001155.mm.2	Ctsh	cathepsin H	13036	P49935; Q922Q7; D7UEQ9; D3Z437; D3YVI3	8.98	8.9	1.06	0.85	0.9692
TC1500001197.mm.2	Il7r	interleukin 7 receptor	16197	P16872; Q5FW78; Q3U3Z0; Q8C9W4	5.06	4.98	1.06	0.8501	0.9692
TC0X00000359.mm.2	Rhox10	reproductive homeobox 10	434769	Q4TU83	4.27	4.29	-1.01	0.8501	0.9692
TC1200002060.mm.2	Gm17673	predicted gene, 17673 [Source:MGI Symbol;Acc:MGI:4937307]		E9Q357	3.27	3.1	1.13	0.8501	0.9692
TC0100001442.mm.2	Rfwd2	ring finger and WD repeat domain 2	26374	Q9R1A8; B2RXW4	12.89	12.85	1.03	0.8508	0.9693
TC0100001175.mm.2	Pm20d1	peptidase M20 domain containing 1	212933	Q8C165; F7B8J4	2.8	2.76	1.03	0.8519	0.9693
TC0200004478.mm.2	Tgm7	transglutaminase 7	640543	A2ART8	2.72	2.67	1.04	0.8518	0.9693
TC0200004565.mm.2	Nphp1	nephronophthisis 1 (juvenile) homolog (human)	53885	Q9QY53; Q3TWM5; C0LT64; A1Z2X7; C0LT62; Q0VF70; A1Z2X8; C0LT63; A2APS1	8.5	8.33	1.12	0.852	0.9693
TC0300002973.mm.2	Gstcd	glutathione S-transferase, C-terminal domain containing	67553	Q5RL51	3.52	3.74	-1.17	0.8504	0.9693
TC0400002796.mm.2	Ambp	alpha 1 microglobulin/bikunin	11699	Q07456; I7HIQ9	3.16	3.18	-1.02	0.8508	0.9693
TC0400003123.mm.2	I0C0044D17Rik	RIKEN cDNA I0C0044D17 gene [Source:MGI Symbol;Acc:MGI:3588230]; RIKEN cDNA I0C0044D17 gene		A6PWL3	3.28	3.17	1.08	0.851	0.9693
TC0400001250.mm.2	Pik3r3	phosphatidylinositol 3 kinase, regulatory subunit, polypeptide 3 (p55)	18710	Q64143; Q3UXE9; Q3TST3; B1AUG0; B1AUF8	9.31	9.13	1.13	0.8513	0.9693
TC0400001455.mm.2	Eva1b	eva-1 homolog B (C. elegans)	230752	Q8K2Y3	5.1	4.73	1.3	0.8516	0.9693
TC0500002157.mm.2	Otof	otoferlin	83762	Q9ESF1; B7ZN98; E9PYR6	2.94	3	-1.04	0.8506	0.9693
TC0500002755.mm.2	Cxcl9	chemokine (C-X-C motif) ligand 9	17329	P18340; Q8C9B8; Q3U089	7.8	7.61	1.14	0.8506	0.9693
TC0600000681.mm.2	Vmn1r5	vomeronasal 1 receptor 5	171192	B2RQT2	3.65	4.02	-1.29	0.852	0.9693
TC0600003295.mm.2	Kap	kidney androgen regulated protein	16483	P61110; Q3UQF0	2.99	3.05	-1.04	0.8516	0.9693
TC0700004465.mm.2	9430038I01Rik	RIKEN cDNA 9430038I01 gene	77252	Q9CX25; D3YTU4; G5E8T7	5.88	5.95	-1.05	0.8512	0.9693
TC0700002202.mm.2	Vmn1r65	vomeronasal 1 receptor 65	81013	Q9EPS7	2.93	2.99	-1.05	0.8515	0.9693
TC0700000280.mm.2	Mypop	Myb-related transcription factor, partner of profilin	232934	Q8R4U1; Q3V3W0; D3YWY8	3.79	3.79	-1	0.8518	0.9693
TC0900000674.mm.2	Tmem266	transmembrane protein 266	244886	Q8BZB3	4.15	4.29	-1.1	0.8514	0.9693
TC0900000398.mm.2	Olfr147	olfactory receptor 147	258869	Q60886	4.95	4.98	-1.02	0.8514	0.9693
TC0900002529.mm.2	Aph1b	anterior pharynx defective 1b homolog (C. elegans)	208117	Q8C7N7; Q3TRQ2; F8WHK7	6.8	6.78	1.01	0.8518	0.9693
TC1000002546.mm.2	Gna15	guanine nucleotide binding protein, alpha 15	14676	P30678	3.1	3.24	-1.1	0.8517	0.9693
TC1100002493.mm.2	Kcnip1	Kv channel-interacting protein 1	70357	Q9JJ57; Q3YAB5; Q3YAB4; Q3YAB6	4.22	4.33	-1.08	0.8518	0.9693
TC1100003747.mm.2	Krtap17-1	keratin associated protein 17-1	77914	A2A5X6	5.82	5.8	1.01	0.8518	0.9693
TC1100004279.mm.2	Rab37	RAB37, member RAS oncogene family	58222	Q9JKM7; Q544E8; Q8BQX0	4.34	4.27	1.05	0.8506	0.9693
TC1100001256.mm.2	Ccl4	chemokine (C-C motif) ligand 4	20303	P14097; Q5QNV9	4.94	4.82	1.09	0.852	0.9693
TC1200002510.mm.2	Abcb5	ATP-binding cassette, sub-family B (MDR/TAP), member 5	77706	B5X0E4; B5X0E3; Q9CTU3; Q3UT27	2.63	2.35	1.21	0.8507	0.9693
TC1300002270.mm.2	Adcy2	adenylate cyclase 2	210044	Q80TL1; Q3V1Q3	4.13	4.02	1.08	0.8508	0.9693
TC1400000165.mm.2	Fam149b	family with sequence similarity 149, member B	105428	Q6NSV7	6.43	6.51	-1.06	0.8509	0.9693
TC1400000763.mm.2	Cmtm5	CKLF-like MARVEL transmembrane domain containing 5	67272	Q9D6G9; Q45TP8	5.34	5.41	-1.04	0.8506	0.9693
TC1400000069.mm.2	Gm26661	predicted gene, 26661 [Source:MGI Symbol;Acc:MGI:5477155]		M0QWV4	3.44	3.38	1.05	0.8513	0.9693
TC1600000513.mm.2	Gm4758	predicted gene 4758	209324	L7N258	3.3	3.63	-1.26	0.851	0.9693
TC1700002430.mm.2	Gm10495	PREDICTED: predicted gene 10495 (Gm10495), mRNA.			9.61	9.65	-1.03	0.8509	0.9693
TC1800001334.mm.2	Lox	lysyl oxidase	16948	P28301; Q3TXH3; Q3TLP7; Q3TX90; Q3UXV2; Q3TP83; Q3TWI1	4.57	4.87	-1.24	0.8505	0.9693
TC1900000240.mm.2	Olfr235	olfactory receptor 235	258681	Q8VFV6; E9Q9Z6	4.5	4.5	1	0.8511	0.9693
TC1900001081.mm.2	Asrgl1	asparaginase like 1	66514	Q8C0M9	9.49	9.33	1.11	0.8508	0.9693
TC0X00003041.mm.2	Rab9b	RAB9B, member RAS oncogene family	319642	Q8BHH2; Q3KNA5	5.39	5.51	-1.08	0.8515	0.9693
TC0X00000973.mm.2	Gjb1	gap junction protein, beta 1	14618	P28230	2.99	3.02	-1.02	0.8514	0.9693
TC0X00000120.mm.2	Hypm	huntingtin interacting protein M	67334	Q9CR04	3.14	3.13	1	0.8519	0.9693
TC0X00002619.mm.2	Gm5071	predicted pseudogene 5071	278087		2.6	2.58	1.01	0.8505	0.9693
TC0X00002428.mm.2	Haus7	HAUS augmin-like complex, subunit 7	73738	Q8BKT8	4.87	4.84	1.03	0.852	0.9693
TC0X00002920.mm.2	Gm17521	predicted gene, 17521 [Source:MGI Symbol;Acc:MGI:4937155]		F6QAC8	3.8	3.62	1.13	0.8517	0.9693
TSUnmapped00000010.mm.2	Rcor3	REST corepressor 3	214742	Q6PGA0; B2RSN6	10.95	11.18	-1.17	0.8507	0.9693
TC0400004208.mm.2	Mup7; Mup1	major urinary protein 7; major urinary protein 1	100041658; 17840	P11590; Q58EV3; A2ANT5; E9QA79; P11588; P11589; P02762; P04938; A2BIN1; Q58ES8; Q9D0H8; Q8JZT0; Q4FZE8; L7MUC7	4.24	4.54	-1.23	0.8522	0.9694
TC0600001476.mm.2	Fgf23	fibroblast growth factor 23	64654	Q9EPC2; Q3U1V5; Q0VBJ8	3.91	4.14	-1.17	0.8522	0.9694
TC1600001919.mm.2	Samsn1	SAM domain, SH3 domain and nuclear localization signals, 1	67742	P57725; D3Z0Y1	4.5	4.65	-1.11	0.8522	0.9694
TC1900000021.mm.2	Aldh3b2	aldehyde dehydrogenase 3 family, member B2	621603	Q497U8; E9Q3E1	4.22	4.2	1.02	0.8523	0.9694
TC0X00000682.mm.2	Zfp275	zinc finger protein 275	27081	Q3UQ14; A2AIE7; Q8VE24; Q9D3I9; G3X904	7.69	7.82	-1.09	0.8523	0.9694
TC0100002534.mm.2	Ikzf2	IKAROS family zinc finger 2	22779	P81183	7.42	7.49	-1.05	0.8531	0.9695
TC0100001031.mm.2	Serpinb8	serine (or cysteine) peptidase inhibitor, clade B, member 8	20725	O08800; Q8C871; Q3UFM1; F6Y0I8	4.37	4.37	1	0.8531	0.9695
TC0300002542.mm.2	Gm17651	predicted gene, 17651 [Source:MGI Symbol;Acc:MGI:4937285]		F6SP27	5.55	5.64	-1.07	0.8533	0.9695
TC0500002420.mm.2	Sel1l3	sel-1 suppressor of lin-12-like 3 (C. elegans)	231238	Q80TS8	3.68	3.86	-1.14	0.8534	0.9695
TC0500001217.mm.2	Dao	D-amino acid oxidase	13142	P18894; Q91WH3	4.62	4.65	-1.02	0.8533	0.9695
TC0500003174.mm.2	Dtx1	deltex 1 homolog (Drosophila)	14357	Q61010; Q5DTK6	4.13	4.12	1.01	0.853	0.9695
TC0600001304.mm.2	Olfr213	olfactory receptor 213	258020	Q7TS32	3.85	3.82	1.03	0.8525	0.9695
TC0700000575.mm.2	Dmkn	dermokine	73712	Q6P253; E9Q2P1; E9QLW8; E9QLW7; E9QQ29	2.58	2.51	1.05	0.8531	0.9695
TC0800000854.mm.2	Nr3c2	nuclear receptor subfamily 3, group C, member 2	110784	Q8VII8; A3KN90; Q3UW58; E9Q8M8; D3Z473; D3Z7F2; D3Z7J4; D6RIL1	7.83	8.01	-1.13	0.8532	0.9695
TC0900000613.mm.2	Btg4	B cell translocation gene 4	56057	O70552; Q3UX70; Q6NXZ4; Q3TSD7; Q3UWQ2	4.4	4.54	-1.1	0.8527	0.9695
TC0900001391.mm.2	Gmppb	GDP-mannose pyrophosphorylase B	331026	Q8BTZ7	4.53	4.59	-1.04	0.8525	0.9695
TC0900000140.mm.2	Olfr830	olfactory receptor 830	258559	Q8VFJ5	4.25	4.05	1.15	0.853	0.9695
TC1200000810.mm.2	Bbof1	basal body orientation factor 1	72873	Q3V079; F6SSU6; F7A549	5.63	5.53	1.07	0.8533	0.9695
TC1200000460.mm.2	Srp54b	signal recognition particle 54B	665155	P14576; Q99JZ9; Q8C1Y6	16.22	16.04	1.13	0.8527	0.9695
TC1300001552.mm.2	Olfr11	olfactory receptor 11	218066	Q2NKW3; Q60890	3.48	3.58	-1.07	0.8532	0.9695
TC1600001008.mm.2	Son	Son DNA binding protein	20658	Q9QX47; Q80TM4; Q8C9T5; Q8BS91; H9KV00; H9KV01; H9KV02; H9KV15; F7CU80	10.6	10.8	-1.15	0.8534	0.9695
TC1700001783.mm.2	Mtch1	mitochondrial carrier homolog 1 (C. elegans)	56462	Q791T5; Q8CEY5; D3YXC2	7.91	8.11	-1.15	0.8526	0.9695
TC1700002052.mm.2	Olfr91	olfactory receptor 91	258470	Q78NX2; Q7TRL3; Q2VPE0; Q2VPD9	4.88	5	-1.09	0.853	0.9695
TC1700001660.mm.2	Tpsab1	tryptase alpha/beta 1	100503895	Q02844; Q921N4; A1Z090; E9PY32	2.79	2.86	-1.05	0.8528	0.9695
TC1700002017.mm.2	Rpp21	ribonuclease P 21 subunit	67676	Q8R040; Q80XY2; G3UWS0	5.68	5.7	-1.01	0.853	0.9695
TC1700000185.mm.2	Chd1	chromodomain helicase DNA binding protein 1	12648	P40201; Q9CRD9; Q3USG6; Q8C9F3; Q3UQG5; G3UWS6; Q8C7Q2; G3V014	8.83	8.83	-1	0.8529	0.9695
TC1700001949.mm.2	Apom	apolipoprotein M	55938	Q9Z1R3; Q8VC79	2.7	2.66	1.03	0.8533	0.9695
TC0X00003403.mm.2	Gm15128; Gm15107	predicted gene 15128; predicted gene 15107	434863; 434864	A2ADW8; Q32MH2	4.76	4.88	-1.09	0.8529	0.9695
TC0X00003079.mm.2	Tex13	testis expressed gene 13	83555	Q99MW5	3.62	3.57	1.04	0.8525	0.9695
TC0200004003.mm.2	Olfr1160	olfactory receptor 1160	258643	A2AVT0	3.13	3.07	1.04	0.8537	0.9695
TC0300002394.mm.2	Sprr4	small proline-rich protein 4	229562	Q8CGN8	3.97	4.12	-1.11	0.8537	0.9695
TC0300000706.mm.2	Sh2d2a	SH2 domain containing 2A	27371	Q9QXK9; Q5D0E4; Q3TA00	3.72	3.72	-1	0.8536	0.9695
TC0900000609.mm.2	Ppp2r1b	protein phosphatase 2, regulatory subunit A, beta	73699	Q7TNP2; Q3TTF6; Q8BIX1; G3UWS4; H3BIV7; H3BLQ0; H3BJ83; H3BK50; H3BLE7; H3BKU1	7.96	7.92	1.03	0.8536	0.9695
TC1000000205.mm.2	Taar7f	trace amine-associated receptor 7F	435207	Q5QD08	4.16	4.26	-1.07	0.8538	0.9695
TC1300002233.mm.2	Gm17404	predicted gene, 17404 [Source:MGI Symbol;Acc:MGI:4937038]		L7N2C1	7.18	7.21	-1.02	0.8536	0.9695
TC0X00000433.mm.2	Bcorl1	BCL6 co-repressor-like 1	320376	A2AQH4; F8WJL9; F6ZBD9; D6REH6	6.19	6.13	1.05	0.8538	0.9695
TC0X00003209.mm.2	Kctd12b	potassium channel tetramerisation domain containing 12b	207474	Q8C7J6	5.93	5.85	1.06	0.8538	0.9695
TC1400001104.mm.2	Kbtbd6	kelch repeat and BTB (POZ) domain containing 6	432879	Q3TWH9; E9PYD7	3.01	3.01	-1	0.8539	0.9695
TC1700000675.mm.2	Gm16181	predicted gene 16181 [Source:MGI Symbol;Acc:MGI:3802038]		B0V2H2	3.04	3.16	-1.09	0.8539	0.9695
TC1100004039.mm.2	Cdc42ep4	CDC42 effector protein (Rho GTPase binding) 4	56699	Q9JM96; Q3TH99; A2A6Q2; A2A6Q3	3.87	3.89	-1.02	0.854	0.9696
TC0500000021.mm.2	Akap9	A kinase (PRKA) anchor protein (yotiao) 9	100986	Q70FJ1; Q8C0C6; Q9CS73; Q99P24; Q9CVC1; Q8BV41; E9QQ10; A0A0G2JFW0; G3UX24; H3BLL7	12.13	12.14	-1.01	0.8542	0.9696
TC0700002758.mm.2	Hcst	hematopoietic cell signal transducer	23900	Q9QUJ0; B7ZNZ7	3.17	3.31	-1.1	0.8543	0.9696
TC0700001574.mm.2	Rbmxl2	RNA binding motif protein, X-linked-like 2	76572	Q9DAE2	3.93	3.95	-1.01	0.8542	0.9696
TC0700000737.mm.2	Vmn2r61	vomeronasal 2, receptor 61	637873	L7N2B8	3.48	3.4	1.06	0.8542	0.9696
TC1000001284.mm.2	Csrp2	cysteine and glycine-rich protein 2	13008	P97314; Q9D1M8; Q71V27	7.72	7.84	-1.08	0.8541	0.9696
TC1200001122.mm.2	Wdr25	WD repeat domain 25	212198	E9Q349	5.13	5.19	-1.05	0.8541	0.9696
TSUnmapped00000044.mm.2	Rora	RAR-related orphan receptor alpha	19883	P51448; Q3U1P4; Q8BRL5; Q8C3F5	4.4	4.32	1.06	0.8544	0.9696
TC0700002414.mm.2	Sepw1	selenoprotein W, muscle 1	20364	P63300	12.15	12.3	-1.11	0.8544	0.9697
TC1000001897.mm.2	Arg1	arginase, liver	11846	Q61176	4.19	3.95	1.18	0.8548	0.97
TC0800001906.mm.2	Tacc1; Mir8108	transforming, acidic coiled-coil containing protein 1; microRNA 8108	320165; 102467006	Q6Y685; Q3UUD7; F8VQ95	7.22	7.27	-1.04	0.8548	0.97
TC1500000553.mm.2	Ly6g	lymphocyte antigen 6 complex, locus G	546644	P35461	3.75	3.88	-1.1	0.8549	0.97
TC0500003186.mm.2	Trafd1	TRAF type zinc finger domain containing 1	231712	Q3UDK1; D3Z5F4; D3YWU1; D3YX05; A0A0G2JG49	9.92	9.87	1.04	0.855	0.9701
TC1400001599.mm.2	Zcchc24	zinc finger, CCHC domain containing 24	71918	B2RVL6	6.79	6.86	-1.06	0.855	0.9701
TC0200002509.mm.2	Svs3a	seminal vesicle secretory protein 3A	64335	Q9JKD2; F2Z472; F2Z467	3.27	3.29	-1.01	0.8554	0.9701
TC0200002538.mm.2	Pcif1	PDX1 C-terminal inhibiting factor 1	228866	P59114; Q542C3; Q3UC00; Q8BY58	6.79	6.57	1.17	0.8553	0.9701
TC0300000834.mm.2	Lce3b	late cornified envelope 3B	66344	Q9CQM7	4	3.79	1.16	0.8553	0.9701
TC0500001031.mm.2	Zfp33b; Gm20385	PREDICTED: zinc finger protein 33B (Zfp33b), mRNA.; PREDICTED: predicted gene, 20385 (Gm20385), mRNA.			9.6	9.66	-1.04	0.8552	0.9701
TC0600002958.mm.2	Tmem40	transmembrane protein 40	94346	Q4FJU9; E9Q6I9; E9QN39; F7DCS9	3.41	3.47	-1.04	0.8554	0.9701
TC0700004053.mm.2	Olfr490	olfactory receptor 490	258491	Q8VFD2	2.81	3	-1.14	0.8552	0.9701
TC0700003877.mm.2	Olfr586	olfactory receptor 586	259115	Q3ZAT9; Q7TRR8; Q9WU98; Q8VH13	3.32	3.38	-1.04	0.8551	0.9701
TC1100000164.mm.2	Fbxo48	F-box protein 48	319701	Q8CAT8	3.33	3.3	1.02	0.8554	0.9701
TC1200000321.mm.2	Sostdc1	sclerostin domain containing 1	66042	Q9CQN4	5.26	5.27	-1	0.8552	0.9701
TC1100000929.mm.2	Gps2	G protein pathway suppressor 2	56310	Q921N8; Q9WV81; J3QNR4	6.42	6.5	-1.06	0.8555	0.9701
TC0100000551.mm.2	Map2	microtubule-associated protein 2	17756	Q80X35; Q80ZL4; Q3TLQ0; Q3TRF8; B2KGT5; Q3URJ7; P20357; E9Q8Y2; F7ALC8; G3UZK9; G3UXY3; G3UYR3; G3UWW1; G3UZV6; G3UZJ2; G3UZE9	9.42	9.44	-1.02	0.8559	0.9702
TC0200003914.mm.2	Olfr1039	olfactory receptor 1039	257950	A2ARY0	3.59	3.65	-1.04	0.8562	0.9702
TC0200000352.mm.2	Apbb1ip	amyloid beta (A4) precursor protein-binding, family B, member 1 interacting protein	54519	Q8R5A3; Q3TS23; Q8CB05; B1AYC9	7.02	6.95	1.05	0.8558	0.9702
TC0300000693.mm.2	Cd5l	CD5 antigen-like	11801	Q9QWK4	3.72	3.69	1.02	0.8561	0.9702
TC0300001484.mm.2	Bcl10	B cell leukemia/lymphoma 10	12042	Q9Z0H7; B7ZWE5; Q3THY9	7.2	7.17	1.02	0.856	0.9702
TC0300001394.mm.2	Ddit4l	DNA-damage-inducible transcript 4-like	73284	Q8VHZ5; B2RVG4; E9Q253	4.54	4.36	1.14	0.8557	0.9702
TC0600000805.mm.2	Gm11143	predicted gene 11143 [Source:MGI Symbol;Acc:MGI:3809111]		F6WTU6	3.42	3.25	1.13	0.8559	0.9702
TC0700004148.mm.2	Sox6	SRY (sex determining region Y)-box 6	20679	P40645; Q3V1J7; Q8BSS6; Q6NWW0; E9PUW0	8.1	8.09	1.01	0.8561	0.9702
TC0700003581.mm.2	Idh2	isocitrate dehydrogenase 2 (NADP+), mitochondrial	269951	P54071; D6RIL6	17.83	17.78	1.04	0.8559	0.9702
TC1000001992.mm.2	Fam26d	family with sequence similarity 26, member D	270711	Q8CE93	3.46	3.48	-1.02	0.8559	0.9702
TC1100001108.mm.2	Tmigd1	transmembrane and immunoglobulin domain containing 1	66601	Q9D7L8; Q9D8H2; Q5NCR1	5.08	5.1	-1.01	0.856	0.9702
TC1500001533.mm.2	Taf2	TAF2 RNA polymerase II, TATA box binding protein (TBP)-associated factor	319944	Q8C176; B9EJX5	10.05	10.22	-1.12	0.856	0.9702
TC1500002325.mm.2	Mucl2; Mucl1	mucin-like 2; mucin-like 1	20770; 20771	P02815; Q9DA65; Q3KQK8; Q62265; Q91X55; Q58ET3	3.04	3.08	-1.03	0.8562	0.9702
TC1700002103.mm.2	Crisp1	cysteine-rich secretory protein 1	11571	Q03401; Q545H0; Q91XA3	3.31	3.17	1.1	0.8557	0.9702
TC1100003739.mm.2	Gm11569; Gm11554	predicted gene 11569; predicted gene 11554	670472; 670482	B1AQB1; A4IF44; Q0VDW8; B1AQB2	5.35	4.92	1.35	0.8563	0.9703
TC1700002342.mm.2	Pspn	persephin	19197	O70300; A1L3Q1	3.39	3.45	-1.04	0.8564	0.9703
TC0200001846.mm.2	Duoxa2	dual oxidase maturation factor 2	66811	Q9D311	3.05	2.96	1.07	0.8564	0.9704
TC0100002628.mm.2	Gm2102	PREDICTED: predicted gene 2102 (Gm2102), mRNA.			2.5	2.61	-1.08	0.8565	0.9704
TC1000002616.mm.2	Syn3	synapsin III	27204	Q8JZP2; Q9QZA3; Q3KN99; D3Z620	4.35	4.52	-1.13	0.8566	0.9704
TC1600001081.mm.2	B3galt5	UDP-Gal:betaGlcNAc beta 1,3-galactosyltransferase, polypeptide 5	93961	Q9JI67	4.14	4.14	1	0.8566	0.9704
TC0100002599.mm.2	Slc23a3	solute carrier family 23 (nucleobase transporters), member 3	22626	Q60850	3.41	3.67	-1.2	0.8567	0.9705
TC1000002563.mm.2	4932415D10Rik	RIKEN cDNA 4932415D10 gene [Source:MGI Symbol;Acc:MGI:3045298]; RIKEN cDNA 4932415D10 gene		E9Q0G0	3.59	3.55	1.03	0.8567	0.9705
TC1700001812.mm.2	Tff2	trefoil factor 2 (spasmolytic protein 1)	21785	Q03404; Q9QX97; Q80YV5	4	3.95	1.03	0.8568	0.9705
TC0100001028.mm.2	Serpinb11	serine (or cysteine) peptidase inhibitor, clade B (ovalbumin), member 11	66957	Q9CQV3	3.18	3.05	1.1	0.857	0.9706
TC0500003434.mm.2	Muc3	mucin 3, intestinal	666339	O35419; Q80Y91; Q7TQB7; Q8R0K3; Q91WF4; Q3UWC5; E9PWP7	4.14	3.99	1.1	0.857	0.9706
TC0100001225.mm.2	Myog	myogenin	17928	P12979	3.58	3.59	-1	0.8571	0.9707
TC1400001865.mm.2	Gm16506	predicted gene 16506 [Source:MGI Symbol;Acc:MGI:3641772]		F7ANP4	3.19	3.24	-1.04	0.8571	0.9707
TC0300002711.mm.2	Slc6a17	solute carrier family 6 (neurotransmitter transporter), member 17	229706	Q8BJI1; Q05BS7; Q3UY14; E9Q4S9	6.6	6.6	-1	0.8577	0.9707
TC0400000904.mm.2	Ifna7	interferon alpha 7	15970	Q810G6	4.68	4.64	1.03	0.8577	0.9707
TC0400001143.mm.2	Coa7	cytochrome c oxidase assembly factor 7	69893	Q921H9	5.65	5.59	1.05	0.8573	0.9707
TC0400002643.mm.2	Ppp3r2	protein phosphatase 3, regulatory subunit B, alpha isoform (calcineurin B, type II)	19059	Q63811; Q497S1	3.31	3.22	1.07	0.8578	0.9707
TC0500003638.mm.2	Ubl3	ubiquitin-like 3	24109	Q9Z2M6; Q9Z2M5; Q3UYL1	13.33	13.34	-1.01	0.8573	0.9707
TC0600000370.mm.2	Tmem213	transmembrane protein 213	77522	Q08EA8	5.15	5.32	-1.12	0.8575	0.9707
TC0600001094.mm.2	4930590J08Rik	RIKEN cDNA 4930590J08 gene	381798	Q8CDN1	4.35	4.27	1.06	0.8575	0.9707
TC0700004567.mm.2	Prr33	proline rich 33	677289	Q8C494	4.19	4.14	1.04	0.8577	0.9707
TC0700003058.mm.2	Mrgpra2b	MAS-related GPR, member A2B	235712	Q91WW4; Q3U1A9; E9QNZ7; K4DID7	4.33	4.25	1.06	0.8576	0.9707
TC1100003295.mm.2	Foxn1	forkhead box N1	15218	Q61575; Q5SYK1; Q32MU3	2.86	3.04	-1.13	0.8578	0.9707
TC1200000521.mm.2	Gm527	predicted gene 527	217648	Q4KL13	7.25	7.15	1.07	0.8575	0.9707
TC1300002235.mm.2	Gm10323	predicted gene 10323 [Source:MGI Symbol;Acc:MGI:3809062]		E9Q1C9	3.62	3.66	-1.02	0.8576	0.9707
TC1400000579.mm.2	Eddm3b	epididymal protein 3B	219026	Q8K0E4	3.06	3.32	-1.2	0.8573	0.9707
TC1600001575.mm.2	Stfa3	stefin A3	20863	P35175; P35173	3.98	3.9	1.06	0.8574	0.9707
TC0900000749.mm.2	Celf6	CUGBP, Elav-like family member 6	76183	Q7TN33; D3YX51; D3YU11; D6RGB9; D6RHP1	2.55	2.64	-1.06	0.8578	0.9707
TC0400004187.mm.2	Cyp4a10; Cyp4a31	cytochrome P450, family 4, subfamily a, polypeptide 10; cytochrome P450, family 4, subfamily a, polypeptide 31	13117; 666168	O88833; Q9QYM6; Q06772; A2A977; Q91WU1	3.15	3.26	-1.08	0.8583	0.9708
TC0400003672.mm.2	Med18	mediator complex subunit 18	67219	Q9CZ82; A8Y5Q6	4.85	4.79	1.05	0.8583	0.9708
TC0500003312.mm.2	Chchd2	coiled-coil-helix-coiled-coil-helix domain containing 2	14004	Q9D1L0	12.43	12.42	1	0.858	0.9708
TC0600001569.mm.2	Tas2r129	taste receptor, type 2, member 129	387354	Q7M709	2.76	2.8	-1.03	0.8585	0.9708
TC0700001284.mm.2	LOC100862134	PREDICTED: uncharacterized LOC100862134 (LOC100862134), miscRNA.			5.22	5.29	-1.05	0.8583	0.9708
TC0700002492.mm.2	Clptm1	cleft lip and palate associated transmembrane protein 1	56457	Q8VBZ3	11.84	11.82	1.01	0.8581	0.9708
TC0800000009.mm.2	Zfp358	zinc finger protein 358	140482	Q6PI88; Q923T4; E9Q8M1	7.5	7.43	1.05	0.8583	0.9708
TC0900002928.mm.2	Sox14	SRY (sex determining region Y)-box 14	20669	Q04892; Q3UUP3; Q5XJE3; Q7TNS9; Q6NSR1; Q497H4; Q80UX5; S4R1I8	2.35	2.49	-1.1	0.8583	0.9708
TC1000001554.mm.2	Tmem194; 1700012D01Rik	transmembrane protein 194; RIKEN cDNA 1700012D01 gene	210035; 72243	Q6ZQE4; Q8K2N3; Q3V0Q3; E9Q6Z3	6.42	6.3	1.09	0.8584	0.9708
TC1200001466.mm.2	Kcnf1	potassium voltage-gated channel, subfamily F, member 1	382571	Q7TSH7; E9PYC0	4.09	4.23	-1.09	0.8581	0.9708
TC1600002080.mm.2	Tmem50b	transmembrane protein 50B	77975	Q9D1X9; D6RJK9; D6RH99	10.95	10.74	1.16	0.8585	0.9708
TC1800000046.mm.2	4921524L21Rik	RIKEN cDNA 4921524L21 gene	70901	Q9D5T2; Q80W38	3.47	3.49	-1.02	0.8584	0.9708
TC0400001596.mm.2	Rpa2	replication protein A2	19891	Q62193; Q3TE40; Q99KL9; F6V8R7	7.65	7.56	1.07	0.8585	0.9708
TC0400003357.mm.2	Urod	uroporphyrinogen decarboxylase	22275	P70697; A0A0A0MQG7	7.56	7.45	1.08	0.8587	0.9709
TC1600000234.mm.2	Dgcr6	DiGeorge syndrome critical region gene 6	13353	O35347; Q3TV71; Q80ZS8; E9QP31; D3Z558; D3YUN0	6.77	6.73	1.03	0.8587	0.9709
TC0200000850.mm.2	Galnt13	UDP-N-acetyl-alpha-D-galactosamine:polypeptide N-acetylgalactosaminyltransferase 13	271786	Q8CF93; A2RRI8; B1AY79	2.62	2.65	-1.02	0.8589	0.9709
TC0700003439.mm.2	Asb7	ankyrin repeat and SOCS box-containing 7	117589	Q91ZU0; C0H5Y0; Q8BQC5	4.36	4.28	1.05	0.8588	0.9709
TC1100002766.mm.2	Cdc42se2	CDC42 small effector 2	72729	Q8BGH7; B1AZK1	9.13	9.14	-1.01	0.859	0.9709
TC1300000305.mm.2	Prl2c1	Prolactin family 2, subfamily c, member 1	666317	Q5SVM0; Q5SVM1; Q5SVL8; Q5SVL9	5.76	5.75	1.01	0.859	0.9709
TC1400002106.mm.2	Sdr39u1	short chain dehydrogenase/reductase family 39U, member 1	654795	Q5M8N4	9.85	9.71	1.1	0.8588	0.9709
TC1900001188.mm.2	Olfr1499	olfactory receptor 1499	258792	Q8VG65	3.12	3.13	-1.01	0.8589	0.9709
TC0700004559.mm.2	Krtap5-5	keratin associated protein 5-5	114666	Q2TA51	3.01	2.86	1.11	0.8591	0.9711
TC0200004141.mm.2	Slc35c1	solute carrier family 35, member C1	228368	Q8BLX4; Q8R2I1; Q8BZX8; Q8C0J3; Q8BYD4; M0QWB9	3.78	3.79	-1	0.8598	0.9711
TC0400004074.mm.2	Per3	period circadian clock 3	18628	O70361; O89119; Q8CBC2; B9EIT7; Q69ZA5; Q3UT12; E9PV88	8.32	8.45	-1.09	0.8597	0.9711
TC0700002839.mm.2	Chst8	carbohydrate (N-acetylgalactosamine 4-0) sulfotransferase 8	68947	Q8BQ86; D6RCV4	6.78	6.98	-1.15	0.8595	0.9711
TC0700002697.mm.2	Med29	mediator complex subunit 29	67224	Q9DB91	5.36	5.3	1.04	0.8599	0.9711
TC0800001457.mm.2	Foxc2	forkhead box C2	14234	Q61850; B9EI61	3.73	3.71	1.02	0.8599	0.9711
TC1000001192.mm.2	Epyc	epiphycan	13516	P70186; Q3TZF6; Q3TZF5	3.09	3.24	-1.1	0.8598	0.9711
TC1100003717.mm.2	Krtap1-4	keratin associated protein 1-4	629873	Q3V2D6	4.07	4.2	-1.09	0.8598	0.9711
TC1100001019.mm.2	Trpv1	transient receptor potential cation channel, subfamily V, member 1	193034	Q704Y3; Q3V318; Z4YJD4; Z4YKR8; Z4YLZ2	2.71	2.64	1.05	0.8599	0.9711
TC1200000887.mm.2	Gm2042	predicted gene 2042	100039087	Q8C2W0; Q5RJV9; Q810D9; M0QWF7; M0QWH6; M0QWW9; M0QWA3; M0QWU7; M0QWT2; M0QW82	3.63	3.53	1.07	0.8598	0.9711
TC1300002405.mm.2	Atp6ap1l	ATPase, H+ transporting, lysosomal accessory protein 1-like	435376	D3Z5W0; S4R1Q9; S4R2U6; S4R264	5.01	5.05	-1.03	0.8593	0.9711
TC1400000135.mm.2	Thrb	thyroid hormone receptor beta	21834	P37242; Q3UZT5	8.16	8.36	-1.15	0.8592	0.9711
TC1400000120.mm.2	Nek10	NIMA (never in mitosis gene a)- related kinase 10	674895	Q3UGM2; K3W4R8; F6XT14	3.87	3.95	-1.05	0.8598	0.9711
TC1700000309.mm.2	Vmn2r115	vomeronasal 2, receptor 115	638102	D7URW4; E9Q0E7	2.99	3.12	-1.1	0.8599	0.9711
TC1700000326.mm.2	Prss21	protease, serine 21	57256	Q9JHJ7; Q54AE4; Q80YD8	2.25	2.34	-1.07	0.8594	0.9711
TC1800000342.mm.2	Tmco6	transmembrane and coiled-coil domains 6	71983	Q8BQX5	4.75	4.74	1.01	0.8594	0.9711
TC0X00000343.mm.2	Rhox2b; Rhox3b-ps	reproductive homeobox 2B; reproductive homeobox 3B, pseudogene	100039913; 100135653	A2A447	4.87	4.86	1.01	0.8598	0.9711
TC0X00001225.mm.2	Gm17361	predicted gene, 17361 [Source:MGI Symbol;Acc:MGI:4936995]; predicted gene, 17361		B6ZB74	2.86	2.73	1.1	0.8599	0.9711
TC0400002436.mm.2	Topors	topoisomerase I binding, arginine/serine-rich	106021	Q80Z37; Q05D01	4.77	4.89	-1.09	0.86	0.9711
TC0500000075.mm.2	Gm6460	predicted gene 6460	623898	Q2TB45; F6YJZ8	5.17	4.99	1.14	0.8601	0.9711
TC5_JH584296_random00000004.mm.2	AA792892	expressed sequence AA792892	100554	Q8C6S1; Q8C2X7	4.64	4.63	1.01	0.8602	0.9711
TC1000000140.mm.2	Olig3	oligodendrocyte transcription factor 3	94222	Q6PFG8	5.24	5.17	1.05	0.8602	0.9711
TC1600001398.mm.2	Sst	somatostatin	20604	P60041; Q545V6	5.78	5.8	-1.01	0.86	0.9711
TC1700001483.mm.2	4930474M22Rik	RIKEN cDNA 4930474M22 gene	74917	Q8CES2	3.79	3.82	-1.02	0.8601	0.9711
TC0100003208.mm.2	Rgs21	regulator of G-protein signalling 21	624910	V9GXQ3	2.86	2.92	-1.04	0.8608	0.9712
TC0200002341.mm.2	Cbfa2t2	core-binding factor, runt domain, alpha subunit 2, translocated to, 2 (human)	12396	O70374; Q3UGB2; A2AKD9; F6WYU8; F6QMQ3	7.64	7.59	1.03	0.8606	0.9712
TC0400002082.mm.2	Cdk11b	cyclin-dependent kinase 11B	12537	P24788; Q8R190; Q3UXP3; Q3V2W3; Q9CVG6; A2A9P6	10.04	10.05	-1.01	0.8607	0.9712
TC0500000074.mm.2	Gm8906	predicted gene 8906 [Source:MGI Symbol;Acc:MGI:3779820]		L7N2A2; J3QNA6	3.37	3.53	-1.12	0.8609	0.9712
TC0500003074.mm.2	Gm13821; RP24-297N9.2	predicted gene 13821; novel protein similar to activator of yeast meiotic promoters 1 (Aym1)			5.24	5.39	-1.11	0.8609	0.9712
TC0500003117.mm.2	Srrm4	serine/arginine repetitive matrix 4	68955	Q8BKA3; J9QHX6; Q6ZPH0	5.14	5.03	1.08	0.8605	0.9712
TC0700000242.mm.2	Ptgir	prostaglandin I receptor (IP)	19222	P43252; Q3U4F1; Q8CC99; Q7TSX3; E9PY53	4.37	4.73	-1.28	0.8605	0.9712
TC0700001400.mm.2	Lipt2	lipoyl(octanoyl) transferase 2 (putative)	67164	Q9D009	7.9	7.91	-1.01	0.8607	0.9712
TC0800000812.mm.2	Olfr374	olfactory receptor 374	258335	Q7TRY0; A6H5W3	3.9	3.99	-1.07	0.8608	0.9712
TC0900001784.mm.2	Med17	mediator complex subunit 17	234959	Q8VCD5	7.12	7.07	1.03	0.8605	0.9712
TC1000002485.mm.2	R3hdm4	R3H domain containing 4	109284	Q4VBF2; B2RRK4	6.03	6.12	-1.06	0.8607	0.9712
TC1300000934.mm.2	2210408I21Rik	RIKEN cDNA 2210408I21 gene	72371	Q3UPC7; B2RXR4; B9EKQ6; Q3TNF8	6.96	6.93	1.02	0.8609	0.9712
TC1400001420.mm.2	Gm6676	predicted gene 6676 [Source:MGI Symbol;Acc:MGI:3646103]; predicted gene 6676		K7N6G4; J3QN10	5.46	5.69	-1.17	0.8606	0.9712
TC1600001264.mm.2	Olfr19	olfactory receptor 19	18316	A2RSZ3; Q62334; Q9JHB2	4.13	4.05	1.06	0.8603	0.9712
TC1800001526.mm.2	4930546C10Rik	RIKEN cDNA 4930546C10 gene	78931	Q9D2F9; E9Q4Y3	3.01	3.11	-1.07	0.8606	0.9712
TC1900000274.mm.2	Olfr1474	olfactory receptor 1474	258123	Q7TQQ8	3.8	3.84	-1.03	0.8605	0.9712
TC0X00002528.mm.2	Gm7173	predicted gene 7173	636104	B1AY26	3.61	3.8	-1.15	0.8604	0.9712
TC0700001773.mm.2	Lcmt1	leucine carboxyl methyltransferase 1	30949	A2RTH5; Q6PDZ4; Q9D963; Q78K29	6.59	6.55	1.03	0.861	0.9712
TC1000001255.mm.2	Ccdc59	coiled-coil domain containing 59	52713	Q8R2N0	9.73	9.77	-1.03	0.8611	0.9712
TC0100000927.mm.2	Sned1; Mir6901	sushi, nidogen and EGF-like domains 1; microRNA 6901	208777; 102465543	Q70E20; Q3UTN9; F6V5H4	4.95	5.19	-1.18	0.8612	0.9712
TC0100003665.mm.2	Gm5069	glyceraldehyde-3-phosphate dehydrogenase pseudogene	277333		5.39	5.3	1.06	0.8612	0.9713
TC0400002488.mm.2	4933409K07Rik	RIKEN cDNA 4933409K07 gene	108816	Q6GQS8	4.35	4.43	-1.06	0.8615	0.9713
TC4_JH584293_random00000004.mm.2	4933409K07Rik	RIKEN cDNA 4933409K07 gene	108816		4.35	4.43	-1.06	0.8615	0.9713
TC0700001951.mm.2	Dock1	dedicator of cytokinesis 1	330662	Q8BUR4	10.53	10.51	1.01	0.8614	0.9713
TC0900000706.mm.2	Fam219b	family with sequence similarity 219, member B	78323	Q14DQ1	4.34	4.56	-1.16	0.8615	0.9713
TC1400002759.mm.2	Nalcn	sodium leak channel, non-selective	338370	Q8BXR5; E9QLE4	4.61	4.6	1.01	0.8613	0.9713
TC1800000209.mm.2	AW554918	expressed sequence AW554918	225289	Q6NZK5; E9QPX6; E0CZ24; E0CYF6; E9QAK8	5.48	5.57	-1.06	0.8615	0.9713
TC0100000023.mm.2	St18	suppression of tumorigenicity 18	240690	Q80TY4; Q148A0; A5LFV3; A0A0A6YVU2; D3YUH3; A0A0A6YY81; A0A0A6YXN3; D3YZ65	3.1	3.18	-1.06	0.8621	0.9714
TC0500003506.mm.2	Ftsj2	FtsJ homolog 2 (E. coli)	68017	Q9CPY0	4.7	4.62	1.06	0.862	0.9714
TC0600000481.mm.2	Olfr437	olfactory receptor 437	258293	Q8VEV1	4.56	4.36	1.15	0.8618	0.9714
TC0800000105.mm.2	Sox1	SRY (sex determining region Y)-box 1	20664	P53783	7.01	6.99	1.01	0.8621	0.9714
TC1000001089.mm.2	Uhrf1bp1l	UHRF1 (ICBP90) binding protein 1-like	75089	A2RSJ4; Q922V6; Q9D574; Q8C318; Q8C2V3	9.81	9.71	1.07	0.8621	0.9714
TC1100003292.mm.2	Supt6	suppressor of Ty 6	20926	Q62383; Q3UWU8; Q3TY72	9.2	9.26	-1.04	0.8618	0.9714
TC1100001956.mm.2	2021-09-09	septin 9	53860	Q80UG5; A2A6U3; A2A6U5; A8Y5D3	9.32	9.25	1.05	0.8619	0.9714
TC1300001037.mm.2	Mtx3	metaxin 3	382793	D3YTP3	5.43	5.44	-1.01	0.8619	0.9714
TC1400001325.mm.2	Timm8a2	translocase of inner mitochondrial membrane 8A2	223262	Q4FZG7	2.63	2.61	1.02	0.8618	0.9714
TC1400000772.mm.2	Thtpa; Zfhx2os	thiamine triphosphatase; zinc finger homeobox 2, opposite strand	105663; 432855	Q8JZL3; A0A087WQW7; A0A087WPV5	3.57	3.43	1.1	0.8621	0.9714
TC1500001993.mm.2	Phf21b	PHD finger protein 21B	271305	Q8C966; B2RXP2; B7ZWM9; Q6NXL0; F8WGM2; E9PVV0	4.95	5.05	-1.07	0.8621	0.9714
TC0200003122.mm.2	Arrdc1	arrestin domain containing 1	215705	Q99KN1; F6Q4G2; A2AIS9; F7ANZ2; D6RDR8	5.9	5.72	1.13	0.8626	0.9715
TC0400002578.mm.2	Slc25a51	solute carrier family 25, member 51	230125	Q5HZI9; Q3T9X8; Q8R0T1; A2AKW0; G3UYJ3; A2AKV9	12.91	12.92	-1	0.8625	0.9715
TC0500003014.mm.2	Srrd	SRR1 domain containing	70118	Q8K2M3; F6Q7H5	4.34	4.1	1.18	0.8624	0.9715
TC0600000706.mm.2	Vmn1r29	vomeronasal 1 receptor 29	113859	B2RWV5; Q9EQ41	4	4.08	-1.06	0.8627	0.9715
TC0600003002.mm.2	Zfp9	zinc finger protein 9	22750	Q8BIS1; Q9CVJ7; O88230	6.54	6.52	1.01	0.8627	0.9715
TC0700003905.mm.2	Olfr69	olfactory receptor 69	18370	E9Q7C5	3.88	3.79	1.06	0.8627	0.9715
TC0900002218.mm.2	Apoc3	apolipoprotein C-III	11814	P33622; E9QP56; D3YXN8	3.82	3.79	1.02	0.8625	0.9715
TC0900002034.mm.2	A630095E13Rik	RIKEN cDNA A630095E13 gene	235973	Q3UN54; V9GXC5	3.18	2.96	1.16	0.8628	0.9715
TC1000001654.mm.2	Olfr808	olfactory receptor 808	258930	Q8VGI8	3.23	3.43	-1.15	0.8625	0.9715
TC1400000867.mm.2	Kcnrg	potassium channel regulator	328424	Q2TUM3	4.39	4.3	1.07	0.8627	0.9715
TC1500001945.mm.2	Cyp2d11; Mir7684	cytochrome P450, family 2, subfamily d, polypeptide 11; microRNA 7684	545123; 102465786	P24457	10.71	10.81	-1.07	0.8624	0.9715
TC1700000987.mm.2	St6gal2	beta galactoside alpha 2,6 sialyltransferase 2	240119	Q76K27; B2RQY9; A9C433	3.2	3.19	1	0.8625	0.9715
TC1800000156.mm.2	Dsg3	desmoglein 3	13512	O35902; Q3UFC6	4.25	4.25	-1	0.8628	0.9715
TC0200001847.mm.2	Duox1	dual oxidase 1	99439	Q8BZ02; A2AQ92	3.21	3.28	-1.05	0.863	0.9715
TC0200001945.mm.2	Ttl	tubulin tyrosine ligase	69737	P38585; F6ZXS5	5.51	5.5	1.01	0.8629	0.9715
TC0400001273.mm.2	Hectd3	HECT domain containing 3	76608	Q3U487; Q3V483	5.68	5.66	1.01	0.863	0.9715
TC0700003592.mm.2	Man2a2	mannosidase 2, alpha 2	140481	Q8BRK9; Q197W7; Q7TPQ0; Q3TSU5	9.48	9.43	1.04	0.863	0.9715
TC0800001131.mm.2	Tepp	testis, prostate and placenta expressed	73407	Q6IMH0; D3YY82; F6TW27; F2Z458	4.9	4.8	1.08	0.863	0.9715
TC1000000160.mm.2	Ahi1	Abelson helper integration site 1	52906	Q8K3E5; Q3KQM7; Q8K3E4; Q3TM46; E9Q552; E9QP54	4.71	4.45	1.2	0.8631	0.9715
TC1500001460.mm.2	Eif3e	eukaryotic translation initiation factor 3, subunit E	16341	P60229; Q3UIG0; Q6LCK2; Q9CT23	14.58	14.65	-1.05	0.8629	0.9715
TC0100001302.mm.2	Zbtb41	zinc finger and BTB domain containing 41 homolog	226470	Q811F1; B2RX25	11.72	11.78	-1.05	0.8645	0.9716
TC0200001735.mm.2	Eif2ak4	eukaryotic translation initiation factor 2 alpha kinase 4	27103	Q9QZ05; A2AUM0; A2AUM2; A2AUM1; A2AUL9	6.88	7.01	-1.09	0.8634	0.9716
TC0200001121.mm.2	Agps	alkylglycerone phosphate synthase	228061	Q8C0I1; Q3TNW8; A2AL50; A2AL49; H3BKN2; H3BIY5; H3BJ14	9.86	9.85	1.01	0.8643	0.9716
TC0200004043.mm.2	Olfr1222	olfactory receptor 1222	258177	Q7TR02; A3KGY3	2.85	2.82	1.03	0.8636	0.9716
TC0200000886.mm.2	Gm11099	predicted gene 11099 [Source:MGI Symbol;Acc:MGI:3779335]		F7CV60	5.4	5.31	1.07	0.8643	0.9716
TC0200005498.mm.2	Dlx1as	distal-less homeobox 1, antisense	111970		3.14	2.97	1.12	0.8645	0.9716
TC0200002381.mm.2	Ergic3	ERGIC and golgi 3	66366	Q9CQE7; F6UIS1; F6RK81	10.92	10.7	1.16	0.8633	0.9716
TC0400003599.mm.2	Hdac1	histone deacetylase 1	433759	O09106; Q58E49	9.65	9.72	-1.05	0.8641	0.9716
TC0400003572.mm.2	CK137956	cDNA sequence CK137956	635169	B2RW37; B1AYM9	3.08	3.12	-1.03	0.8639	0.9716
TC0400001625.mm.2	Zfp683	zinc finger protein 683	100503878	I7HJS4	3.74	3.69	1.04	0.864	0.9716
TC0500000735.mm.2	Arl9	ADP-ribosylation factor-like 9	384185	Q6IMB2; F7BE40	3.08	3.12	-1.02	0.8645	0.9716
TC0600000943.mm.2	Zfp638	zinc finger protein 638	18139	Q61464; Q99LP9; Q3TQM2; Q3TQ35; Q3TNM0; Q3UEX6; Q3TZK9; E9QML5; E9QKZ7	10.99	10.88	1.08	0.8637	0.9716
TC0600001259.mm.2	Tatdn2	TatD DNase domain containing 2	381801	B7ZNL9; Q3UJK8; Q571H2; Q3U179; F8VQE6; F7CWI0; F6W3K2	8.51	8.39	1.08	0.8637	0.9716
TC0700002777.mm.2	Ffar3	free fatty acid receptor 3	233080	Q3UFD7; Q08AU6	4.4	4.6	-1.15	0.8636	0.9716
TC0700000311.mm.2	Gm19345	predicted gene, 19345	100502736	G3UYD9	3.06	3.25	-1.14	0.8637	0.9716
TC0700002723.mm.2	Sipa1l3	signal-induced proliferation-associated 1 like 3	74206	Q8BGC2; A6H637; A2VCS4; Q6A050; Q4VBF3; Q9CSR2; A0AUN2; Q8K054; A7MCX1; G3X9J0; S4R2C7; S4R2N4; S4R1P8; S4R1U8; S4R1S0	5.29	5.25	1.03	0.8643	0.9716
TC1000000829.mm.2	Arid3a	AT rich interactive domain 3A (BRIGHT-like)	13496	Q62431; D3YVQ2	6.56	6.49	1.05	0.8635	0.9716
TC1100001724.mm.2	Sppl2c	signal peptide peptidase 2C	237958	A2A6C4	3.46	3.44	1.02	0.8639	0.9716
TC1100002602.mm.2	Itk	IL2 inducible T cell kinase	16428	Q03526; Q5STT8; Q8CAW3; Q3U5G1; A1A560; Q5STT7	4.58	4.53	1.03	0.864	0.9716
TC1100003457.mm.2	Dhx40	DEAH (Asp-Glu-Ala-His) box polypeptide 40	67487	Q6PE54; Q5SXR4	10.8	10.72	1.06	0.8637	0.9716
TC1200000017.mm.2	Pomc	pro-opiomelanocortin-alpha	18976	P01193	3.67	3.69	-1.01	0.8643	0.9716
TC1300000803.mm.2	Gm10324	predicted gene 10324	628709	Q3ULF1; L7N208	4.79	4.84	-1.03	0.8637	0.9716
TC1400001223.mm.2	Gm6234	PREDICTED: predicted gene 6234 (Gm6234), mRNA.			3.43	3.57	-1.1	0.8638	0.9716
TC1400001224.mm.2	Gm4666	PREDICTED: predicted gene 4666 (Gm4666), mRNA.			3.43	3.57	-1.1	0.8638	0.9716
TC1400001612.mm.2	Plac9b	placenta specific 9b	100039246	Q8K262; V9GXX6	6.39	6.36	1.02	0.8642	0.9716
TC1500002071.mm.2	Kif21a	kinesin family member 21A	16564	Q9QXL2; Q8BXG5; Q3V416; Q3UHE7; Q3TQJ5; F8WGN6; E9Q0J5	8.2	8.21	-1.01	0.8638	0.9716
TC1700001686.mm.2	Rab11fip3	RAB11 family interacting protein 3 (class II)	215445	Q8CHD8; D3Z1T5	7.89	8.03	-1.1	0.8644	0.9716
TC1700000386.mm.2	Ccdc78	coiled-coil domain containing 78	381077	D3Z5T1	3.84	3.91	-1.05	0.8642	0.9716
TC1700000227.mm.2	Vmn2r97	vomeronasal 2, receptor 97	627367	K7N6Z2	4.35	4.41	-1.05	0.8644	0.9716
TC1800000682.mm.2	Sec11c	SEC11 homolog C, signal peptidase complex subunit	66286	Q9D8V7; D6RFV4; D3Z5H3	8.95	9.06	-1.08	0.8638	0.9716
TC0X00003023.mm.2	Bex1	brain expressed gene 1	19716	Q9R224	8.54	8.61	-1.05	0.8644	0.9716
TC0400003381.mm.2	Ipo13	importin 13	230673	Q8K0C1; Q3UDQ3	5.56	5.54	1.01	0.8647	0.9716
TC0500002615.mm.2	Chic2	cysteine-rich hydrophobic domain 2	74277	Q9D9G3	11.2	11.23	-1.02	0.8646	0.9716
TC0800002955.mm.2	Cfdp1	craniofacial development protein 1	23837	O88271	11.77	11.79	-1.01	0.8647	0.9716
TC1000001479.mm.2	Tmbim4	transmembrane BAX inhibitor motif containing 4	68212	Q9DA39; Q8K191; D6RIR2; D3YZA0	11	10.88	1.09	0.8647	0.9716
TC0100000137.mm.2	Khdc1a	KH domain containing 1A	368204	Q3UWR2; B9EIT9	2.93	2.9	1.01	0.8649	0.9717
TC0400003407.mm.2	Olfr1328	olfactory receptor 1328	258394	A7MAY4; Q3KP08; B1ARV2	2.67	2.89	-1.17	0.8649	0.9717
TC0400000946.mm.2	Gm10306	predicted gene 10306 [Source:MGI Symbol;Acc:MGI:3704234]		Q9CUK2	3.56	3.47	1.07	0.8649	0.9717
TC0500000505.mm.2	Pacrgl	PARK2 co-regulated-like	66768	Q9D3X5	7.46	7.53	-1.05	0.8649	0.9717
TC1700001429.mm.2	Qk	quaking	19317	Q9QYS9; Q61111; Q3UQQ1	16.84	16.86	-1.01	0.8648	0.9717
TC0300001765.mm.2	Tmem212	transmembrane protein 212	208613	Q8C6V3	3.95	3.93	1.01	0.865	0.9717
TC0500001443.mm.2	Setd8	SET domain containing (lysine methyltransferase) 8	67956	Q2YDW7; Q8C1L9; E9QNB8; D3YXI6	16.67	16.51	1.12	0.8651	0.9717
TC0700004280.mm.2	Sh2b1	SH2B adaptor protein 1	20399	Q91ZM2; Q69ZM3	5.48	5.46	1.01	0.8651	0.9717
TC0800001603.mm.2	Ccdc7b	coiled-coil domain containing 7B	75453	B9EJU4; Q8C654; Q9DAK5; C6EQI7; Q6P8U9; E9Q9Y3; D6RD02	4.75	4.55	1.15	0.8653	0.9718
TC1700000745.mm.2	Trim26	tripartite motif-containing 26	22670	Q99PN3; A2VDF6; Q8R0Q5; Q3UFX3; B8JJ53; B8JJ57; B8JJ56; J3QN94	3.99	4.01	-1.01	0.8654	0.9719
TC0700000764.mm.2	Zfp658	zinc finger protein 658	210104	Q5PPQ4; Q3U2V8; Q80UY3	4.77	4.83	-1.04	0.8654	0.9719
TC1200002092.mm.2	Acyp1	acylphosphatase 1, erythrocyte (common) type	66204	P56376; Q8BMV3; Q4VAF0; E9QJT5	7.37	7.39	-1.01	0.8656	0.972
TC0X00001735.mm.2	Gm10921	predicted gene 10921	668963	A2CG71	4.2	4.08	1.08	0.8655	0.972
TC0100002831.mm.2	Mterf4	mitochondrial transcription termination factor 4	69821	Q8BVN4; D3Z3A4; D3Z3A2	7.9	7.74	1.11	0.8671	0.972
TC0200004338.mm.2	Olfr1310	olfactory receptor 1310	258441	Q8VF85	3.98	4.05	-1.05	0.8661	0.972
TC0200000574.mm.2	Golga2	golgi autoantigen, golgin subfamily a, 2	99412	Q921M4; Q5DTL1; E9PUQ5; Z4YJU8; A2AN48; A2AN46; A2AN42; A2AN45	13.31	13.32	-1	0.867	0.972
TC0200001248.mm.2	Olfr1014	olfactory receptor 1014	258562	Q7TR95	3.49	3.49	1	0.8671	0.972
TC0200003112.mm.2	Pax8	paired box 8	18510	Q00288; A2AIU7; A2AIU6; A2AIU8; G3UZ49	3.22	3.12	1.07	0.8658	0.972
TC0300000640.mm.2	Fgg	fibrinogen gamma chain	99571	Q8VCM7; Q3UER8; Q3UEM7	3.41	3.47	-1.05	0.866	0.972
TC0300001150.mm.2	Wdr47	WD repeat domain 47	99512	Q8CGF6; Q8CEH9; Q8C8E3; A0A0G2JFW8; A2AGC6	8.12	8.11	1.01	0.8665	0.972
TC0400003446.mm.2	Zfp69	zinc finger protein 69	381549	Q6NZQ1; Q60905; A2A761; G3UWJ2	4.05	4.23	-1.14	0.867	0.972
TC0400001319.mm.2	Olfr1330	olfactory receptor 1330	258331	Q8VEY6; Q2VPD8	3.47	3.54	-1.05	0.8667	0.972
TC0400002140.mm.2	Gm11780	predicted gene 11780	622019		2.3	2.31	-1	0.8657	0.972
TC0400003051.mm.2	Gm12666	predicted gene 12666	68280	A2AMD0	8.11	8.04	1.05	0.8659	0.972
TC0400002095.mm.2	Mxra8	matrix-remodelling associated 8	74761	Q9DBV4; A2AD97	6.36	6.15	1.16	0.8663	0.972
TC0500003136.mm.2	Fbxw8	F-box and WD-40 domain protein 8	231672	Q8BIA4; Q3TQ22	9.32	9.36	-1.02	0.8659	0.972
TC0700001869.mm.2	Bckdk	branched chain ketoacid dehydrogenase kinase	12041	O55028; Q3UCB5; Q99KP1; Q8C6H9; Q3UC13; D3Z7R0	10.13	10.2	-1.04	0.8662	0.972
TC0700001164.mm.2	Zfp592	zinc finger protein 592	233410	Q8BHZ4; Q0VF56; Q8BG03; Q3UPC8; Q52KI9	5.83	5.82	1.01	0.867	0.972
TC0700001363.mm.2	Gdpd4	glycerophosphodiester phosphodiesterase domain containing 4	233537	Q3TT99; B2RU67	3.81	3.78	1.02	0.8671	0.972
TC0900001587.mm.2	Ttc21a	tetratricopeptide repeat domain 21A	74052	Q8C0S4	2.89	2.88	1.01	0.8671	0.972
TC1000001884.mm.2	Taar8b	trace amine-associated receptor 8B	382348	Q5QD06	3.4	3.38	1.01	0.8669	0.972
TC1100003822.mm.2	Ppy	pancreatic polypeptide	19064	P10601; Q496X5; Q3UW05	3.65	4.18	-1.44	0.8664	0.972
TC1100000900.mm.2	Per1	period circadian clock 1	18626	O35973; Q8CHR1; Q3UFZ7; Q3U378; Q6A060; Q5BJ30; Q8C4K7; B0QZN6; E9Q8V5	7.15	7.38	-1.17	0.8662	0.972
TC1100001725.mm.2	Mapt	microtubule-associated protein tau	17762	P10637; Q547J4; Q8C5K4; Q3UH19; A0A0A0MQC7; A2A5Y6; B1AQW2; B1AQW6; B1AQW5; B1AQW4	6.67	6.84	-1.13	0.867	0.972
TC1100002175.mm.2	Purb	purine rich element binding protein B	19291	O35295; Q9D7C3; Q3UTJ8; Q8BQK8	11.78	11.9	-1.09	0.8659	0.972
TC1100002297.mm.2	Cep68	centrosomal protein 68	216543	Q8C0D9; Q3TRP8; Q3ULV4; Q3UFW2; Q6A043; Q3T9T3	6.28	6.32	-1.03	0.8662	0.972
TC1100000696.mm.2	Olfr322	olfactory receptor 322	404346	Q5NCC8	4.17	4.16	1	0.8666	0.972
TC1100003997.mm.2	Abca8b	ATP-binding cassette, sub-family A (ABC1), member 8b	27404	Q8K440; A2AM56	8.64	8.43	1.16	0.8664	0.972
TC1200000878.mm.2	Slirp	SRA stem-loop interacting RNA binding protein	380773	Q9D8T7; Q14AR0; F8WHU8; F7DE82	11.6	11.62	-1.01	0.8659	0.972
TC1400001843.mm.2	Gm21977	predicted gene 21977 [Source:MGI Symbol;Acc:MGI:5439446]; predicted gene 21977		F6U3N7	4.95	4.92	1.02	0.8662	0.972
TC1500001643.mm.2	Oc90	otoconin 90	18256	Q9Z0L3; Q80ZM2; F6ZCJ0; F6W8F5; F6T2M1	3.3	3.32	-1.02	0.8667	0.972
TC1500001783.mm.2	Slc39a4	solute carrier family 39 (zinc transporter), member 4	72027	Q78IQ7; Q3U263	3.97	3.96	1.01	0.8666	0.972
TC1600001209.mm.2	Zc3h7a	zinc finger CCCH type containing 7 A	106205	Q3TIQ4; Q8C7N4; Q3TKQ7; Q8C6Z3; Q8R2Q7; Q8CEE5; Q3UBH9; E9PWW6; D3Z5I3; E9Q0D3; D3YZY2; E9Q8M5; D6RI42; F6X2N3; D3YVH9	8.48	8.36	1.09	0.8664	0.972
TC1700000505.mm.2	Pim1	proviral integration site 1	18712	Q8CFN8; Q3TYQ0; Q3U4N9	8.55	9	-1.36	0.8667	0.972
TC1800000418.mm.2	Kctd16	potassium channel tetramerisation domain containing 16	383348	Q5DTY9	6.87	6.77	1.07	0.8671	0.972
TC1900000994.mm.2	Slc22a20	solute carrier family 22 (organic anion transporter), member 20	381203	Q80UJ1	3.33	3.14	1.14	0.8669	0.972
TC0X00002002.mm.2	Gm10488; Gm10487; Gm10096; Gm10486	predicted gene 10488; predicted gene 10487; predicted gene 10096; predicted gene 10486	100042109; 100039467; 100039377; 100039550	Q4KL05; Q62478	4.46	4.31	1.11	0.8663	0.972
TC0200001645.mm.2	Olfr1284	olfactory receptor 1284	258379	Q8VF29	3.06	2.87	1.15	0.8672	0.9721
TC1900001592.mm.2	9130011E15Rik	RIKEN cDNA 9130011E15 gene	71617	Q6PD19	8.83	8.87	-1.03	0.8673	0.9721
TC0800000323.mm.2	Whsc1l1	Wolf-Hirschhorn syndrome candidate 1-like 1 (human)	234135	Q6P2L6; D3Z357; D3Z197; D3YUP2	10.26	10.35	-1.07	0.8674	0.9722
TC1200000336.mm.2	Dgkb	diacylglycerol kinase, beta	217480	Q6NS52; Q3TSN3; Q8BUN1; Q8BKZ7; Q8BXP8; Q8BKY7; Q8BYR9	4.59	4.88	-1.22	0.8674	0.9722
TC0500001370.mm.2	Atxn2	ataxin 2	20239	O70305; Q3UX07; Q3UX51; E9QM77; F6U2Q5; F6U209; F7B6X4; F6U2C2; F6UTV7; F6V8M6	12.59	12.56	1.02	0.8677	0.9725
TC1300002772.mm.2	Zfp595	zinc finger protein 595	218314	B9EIT6; Q3UWJ2; Q3UZ26; Q8BIN6	6	5.74	1.2	0.8677	0.9725
TC0100002833.mm.2	Hdlbp	high density lipoprotein (HDL) binding protein	110611	Q8VDJ3; Q3U4Z7; A0PJE9; Q3V1M8	16.5	16.42	1.06	0.8682	0.9725
TC0100003835.mm.2	Traf3ip3	TRAF3 interacting protein 3	215243	Q8C0G2; B2RPU5; G3X949; A0A0A6YXD0; A0A0A6YY84; A0A0A6YW19; A0A0A6YWS1	4.29	4.12	1.12	0.8679	0.9725
TC0200000559.mm.2	Lamc3	laminin gamma 3	23928	Q9R0B6; Q99K04; A2ATM9	4.76	4.72	1.03	0.8681	0.9725
TC0300000780.mm.2	Nup210l	nucleoporin 210-like	77595	Q9D2F7	3.74	3.64	1.07	0.8686	0.9725
TC0400003867.mm.2	Padi1	peptidyl arginine deiminase, type I	18599	Q9Z185; Q544I4	2.81	2.86	-1.04	0.868	0.9725
TC0400003085.mm.2	Cyp2j13	cytochrome P450, family 2, subfamily j, polypeptide 13	230459	Q3UNV4; Q8K1C5; Q91W71; B1AWM5; B1AWM4; F6R6R4	3.7	3.72	-1.01	0.8687	0.9725
TC0500003452.mm.2	Agfg2	ArfGAP with FG repeats 2	231801	Q80WC7; Q3U2K8; Q3TBU7	6.06	6.12	-1.05	0.8683	0.9725
TC0700001527.mm.2	Olfr656	olfactory receptor 656	259078	Q7TRP8; Q2TBB3; Q8VGX9	2.77	2.76	1	0.8683	0.9725
TC0800000294.mm.2	Nkx6-3	NK6 homeobox 3	74561	Q3UHX8; B2RU70	4.1	4.18	-1.05	0.8685	0.9725
TC0900002179.mm.2	Tmem25	transmembrane protein 25	71687	Q9DCF1; Q3U4J4	4.56	4.96	-1.32	0.8687	0.9725
TC0900000105.mm.2	Cwc15	CWC15 homolog (S. cerevisiae)	66070	Q9JHS9	13.11	13.17	-1.04	0.8687	0.9725
TC0900000415.mm.2	Olfr920	olfactory receptor 920	258783	Q3V3H8; Q3V3J3; E9Q413	4.92	4.96	-1.03	0.8682	0.9725
TC1100002269.mm.2	Meis1	Meis homeobox 1	17268	Q60954; Q3UJ00; A0A0A0MQB8; V9GXB5; H3BLB6	9.75	10.33	-1.49	0.8685	0.9725
TC1200001676.mm.2	Lrrn3	leucine rich repeat protein 3, neuronal	16981	Q8CBC6	4.09	4.3	-1.15	0.868	0.9725
TC1300001606.mm.2	Vmn1r211	vomeronasal 1 receptor 211	171277	Q8R266	3.71	3.97	-1.19	0.8679	0.9725
TC1300001371.mm.2	Fam208b	family with sequence similarity 208, member B	105203	Q5DTT3; Q3TAG2	10.51	10.41	1.07	0.8683	0.9725
TC1400000862.mm.2	Arl11	ADP-ribosylation factor-like 11	219144	Q6P3A9	5.76	5.74	1.02	0.8678	0.9725
TC1400000016.mm.2	Gm3029	predicted gene 3029 [Source:MGI Symbol;Acc:MGI:3781207]; predicted gene 3029		K7N6Y0; J3QNT1	5.74	5.53	1.16	0.8685	0.9725
TC1700000971.mm.2	Kcnh8	potassium voltage-gated channel, subfamily H (eag-related), member 8	211468	P59111; A1L3C4; Q8BLY4; F6TUN6	2.77	2.72	1.04	0.8684	0.9725
TC1700001940.mm.2	Msh5	mutS homolog 5 (E. coli)	17687	Q9QUM7; B2RUF1; Q3V3B7; G3UWT5; G3UZB5; G3UZ06; G3UYF3; G3UYF6	3.76	3.62	1.1	0.8684	0.9725
TC1900000404.mm.2	Dmrt1	doublesex and mab-3 related transcription factor 1	50796	Q9QZ59	4.37	4.29	1.06	0.8686	0.9725
TC0300000832.mm.2	Lce1c	late cornified envelope 1C	73719	Q9D1C5	4.19	4.19	-1	0.8688	0.9725
TC0500003104.mm.2	Ccdc64	coiled-coil domain containing 64	75665	A0JNT9; D4PEG0; D3YTR9; F6RQR3; D6RJL4; F6R5X6	7.76	7.7	1.04	0.8688	0.9725
TC1600000036.mm.2	4930562C15Rik	RIKEN cDNA 4930562C15 gene	78809	E9QMW4; Q9CTW9; A6H692; M0QWH1; A0A075B687; H3BJT7; A0A075B686; M0QWK8	3.22	3.36	-1.1	0.8688	0.9725
TC1500001812.mm.2	Apol7c	apolipoprotein L 7c	108956	Q8C6E1; Q8CHZ1	2.9	2.91	-1.01	0.8689	0.9725
TC1400002439.mm.2	Gpalpp1	GPALPP motifs containing 1	67467	Q69ZC8; Q9D4A1	9.05	8.99	1.04	0.869	0.9726
TC0100001316.mm.2	Glrx2	glutaredoxin 2 (thioltransferase)	69367	Q923X4; A2A5W4; C6EQG2; Q3UQ95; Q6P0X6; A0A0A0MQ94; B7ZC40	13.23	13.19	1.03	0.8691	0.9726
TC0100002207.mm.2	2010300C02Rik	RIKEN cDNA 2010300C02 gene	72097	Q8K303; Q6GQT3; Q9D852; E9Q3M9; F7B0R9; E0CXB3	3.12	3.12	1	0.8692	0.9727
TC0900002300.mm.2	AI593442	expressed sequence AI593442	330941	Q32M26; Q8BPR8	5.01	4.98	1.02	0.8692	0.9727
TC0300001201.mm.2	4930455H04Rik	RIKEN cDNA 4930455H04 gene	74654	D3Z622	2.97	3.19	-1.16	0.8697	0.9728
TC0700002710.mm.2	Eif3k	eukaryotic translation initiation factor 3, subunit K	73830	Q9DBZ5; Q3TY56	11.68	11.7	-1.01	0.8696	0.9728
TC0700004502.mm.2	Olfr536	olfactory receptor 536	258513	Q8VFE9	2.77	2.51	1.19	0.8696	0.9728
TC1000002426.mm.2	Gm9736	PREDICTED: predicted gene 9736, transcript variant 1 (Gm9736), mRNA.; PREDICTED: predicted gene 9736 (Gm9736), mRNA.			5.64	5.75	-1.08	0.8696	0.9728
TC1000001593.mm.2	Timeless	timeless circadian clock 1	21853	Q9R1X4; Q3U574; Q812D7; H7BX89; E9Q302	3.03	3.11	-1.06	0.8696	0.9728
TC1400002093.mm.2	Mdp1	magnesium-dependent phosphatase 1	67881	Q9D967; Q9CQQ9	9.97	9.94	1.02	0.8695	0.9728
TC1500001798.mm.2	Mb	myoglobin	17189	P04247; Q3UVB1	19.85	19.86	-1.01	0.8696	0.9728
TC1800001479.mm.2	Ccbe1	collagen and calcium binding EGF domains 1	320924	Q3MI99; Q8BJC3; Q9D3Z4	5.2	4.8	1.32	0.8694	0.9728
TC1700002454.mm.2	Arhgap28	Rho GTPase activating protein 28	268970	Q8BN58; E9Q642; F6ZDY5; F6XG99	5.35	5.29	1.04	0.8698	0.9729
TC0200003435.mm.2	Golga1	golgi autoantigen, golgin subfamily a, 1	76899	Q9CW79; Q3TR77; Q66JW2; Q05CJ8	7.57	7.85	-1.21	0.8702	0.9729
TC0700003932.mm.2	Olfr648	olfactory receptor 648	258746	Q8VG19	2.99	2.95	1.03	0.8701	0.9729
TC1100000014.mm.2	Pla2g3	phospholipase A2, group III	237625	Q8BL71; Q8BZT7; Q6AXH0; Q8BV23	3.57	3.61	-1.03	0.8699	0.9729
TC1100001748.mm.2	Mrc2	mannose receptor, C type 2	17534	Q64449; Q14AX9; A2AAA9	7.55	7.32	1.17	0.8702	0.9729
TC1300000470.mm.2	Gm5082	predicted gene 5082	328231	B2RV89; Q8CAZ0	3.45	3.5	-1.04	0.87	0.9729
TC1300001508.mm.2	Rala	v-ral simian leukemia viral oncogene homolog A (ras related)	56044	P63321; Q9CXY0	10.87	10.9	-1.03	0.87	0.9729
TC1600001380.mm.2	Dgkg	diacylglycerol kinase, gamma	110197	Q91WG7; Q8C413; Q570Z5; Q8C248; F2Z409	4.38	4.5	-1.09	0.8701	0.9729
TC1600002017.mm.2	Krtap19-2	keratin associated protein 19-2	170651	Q925I0	3.55	3.59	-1.03	0.8702	0.9729
TC0100003080.mm.2	Nfasc	neurofascin	269116	Q810U3; Q6P6Q1; Q6ZQ54; E9PW06; E9Q171	3.68	3.78	-1.07	0.8707	0.9731
TC0100000828.mm.2	Sag	S-antigen, retina and pineal gland (arrestin)	20215	P20443; Q3UPX6; Q8C8Y8; Q3UEW3; J3QNF6	3.96	4.04	-1.06	0.8707	0.9731
TC0100000688.mm.2	Mrpl44	mitochondrial ribosomal protein L44	69163	Q9CY73; Q3U9C4; Q3UKG1	8.87	8.9	-1.02	0.8709	0.9731
TC0100003867.mm.2	Serpinb10	serine (or cysteine) peptidase inhibitor, clade B (ovalbumin), member 10	241197	Q8K1K6; G3UYR4	4.01	3.93	1.06	0.8708	0.9731
TC0200005125.mm.2	Wfdc9	WAP four-disulfide core domain 9	629754	Q3UW41	4.01	4.2	-1.14	0.8708	0.9731
TC0200004076.mm.2	Olfr1264	olfactory receptor 1264	258206	Q9R0K2	3.66	3.55	1.08	0.8706	0.9731
TC0300000555.mm.2	Mfsd1	major facilitator superfamily domain containing 1	66868	Q9DC37; Q3TAG9	10.79	10.92	-1.1	0.8707	0.9731
TC0400003308.mm.2	Foxe3	forkhead box E3	30923	G9M5W5; B2RUB7; Q9QY14	2.28	2.35	-1.05	0.8712	0.9731
TC0700003556.mm.2	Rlbp1	retinaldehyde binding protein 1	19771	Q9Z275; Q544Y3	3.8	3.81	-1	0.871	0.9731
TC0700004585.mm.2	Cdkn1c	cyclin-dependent kinase inhibitor 1C (P57)	12577	P49919; Q791X1; Q8BP34	4.12	4.12	1	0.8708	0.9731
TC0700003620.mm.2	Gm10160	predicted gene 10160 [Source:MGI Symbol;Acc:MGI:3642884]		F6Y577	5.44	5.38	1.05	0.8705	0.9731
TC0700000794.mm.2	Klk1b4	kallikrein 1-related pepidase b4	18048	P00757	3.46	3.35	1.08	0.8707	0.9731
TC0800002823.mm.2	Zdhhc1	zinc finger, DHHC domain containing 1	70796	Q8R0N9; B7ZMY5	6.6	6.66	-1.04	0.8712	0.9731
TC0800000811.mm.2	Olfr373	olfactory receptor 373	258532	Q0VDX9; Q3B849; A0AUK6; E9Q4J3	3.54	3.5	1.03	0.8709	0.9731
TC0900000148.mm.2	Olfr845	olfactory receptor 845	258249	Q7TRG2	3.66	3.69	-1.02	0.8712	0.9731
TC1100004060.mm.2	Cd300lf	CD300 antigen like family member F	246746	Q6SJQ7; I7ARF1; A2A6Z2	6.63	6.75	-1.09	0.8711	0.9731
TC1100003125.mm.2	Nlrp1b	NLR family, pyrin domain containing 1B	637515	A1Z198; Q2LKV2; Q2LKV0; Q2LKV8; Q2LKV5; Q2LK61; Q2LKW6; Q2LK60; Q0GKD5	3.75	3.61	1.11	0.8704	0.9731
TC1400001803.mm.2	Gm3072	predicted gene 3072 [Source:MGI Symbol;Acc:MGI:3781249]		F6SKY8	4.54	4.55	-1.01	0.8712	0.9731
TC1500001133.mm.2	Pde1b	phosphodiesterase 1B, Ca2+-calmodulin dependent	18574	Q01065; Q9DBS6; Q6PDS5	3.77	3.78	-1.01	0.8712	0.9731
TC1600001111.mm.2	Nlrc3	NLR family, CARD domain containing 3	268857	Q5DU56; J3QQ49	4.26	4.18	1.06	0.8709	0.9731
TC1700002322.mm.2	Arrdc5	arrestin domain containing 5	76920	Q497K5	4	4.01	-1	0.8712	0.9731
TC0300000801.mm.2	S100a14	S100 calcium binding protein A14	66166	Q9D2Q8; E9Q2K8	4.51	4.46	1.04	0.8713	0.9731
TC0300003087.mm.2	Cyr61	cysteine rich protein 61	16007	P18406; Q3TX21	13.6	14.3	-1.63	0.8714	0.9731
TC0500000536.mm.2	Slc34a2	solute carrier family 34 (sodium phosphate), member 2	20531	Q9DBP0; E9QAX5	3.6	3.7	-1.07	0.8714	0.9731
TC0200000683.mm.2	Olfr367-ps	olfactory receptor 367, pseudogene	545417		3.37	3.53	-1.12	0.8715	0.9731
TC0300002860.mm.2	Fnbp1l; Mir7657	formin binding protein 1-like; microRNA 7657	214459; 102465764	Q8K012; E9PUI5; E9PUK3	10.18	10.09	1.07	0.8716	0.9732
TC0900001013.mm.2	Bcl2l10	Bcl2-like 10	12049	Q9Z0F3	2.83	2.95	-1.08	0.8718	0.9734
TC0100001736.mm.2	Dnah14	dynein, axonemal, heavy chain 14	240960	Q8CAE5	3.54	3.72	-1.13	0.8738	0.9734
TC0100002775.mm.2	Glrp1	glutamine repeat protein 1	14659	Q61118; E9Q9S8	8.23	8.39	-1.12	0.8741	0.9734
TC0100003615.mm.2	Rbm8a2; Rbm8a	RNA binding motif protein 8A2; RNA binding motif protein 8a	545388; 60365	Q9CWZ3	5.7	5.77	-1.05	0.873	0.9734
TC0100000883.mm.2	Prlh	prolactin releasing hormone	623503	B7U2G4; G3UWC3	4.83	4.65	1.14	0.8727	0.9734
TC1_GL456211_random00000010.mm.2	C130026I21Rik	RIKEN cDNA C130026I21 gene	620078		4.09	4.1	-1.01	0.8739	0.9734
TC0200001393.mm.2	Gm9821	predicted gene 9821 [Source:MGI Symbol;Acc:MGI:3704208]		Q8K076	3.2	3.32	-1.09	0.8721	0.9734
TC0200002587.mm.2	Slc9a8	solute carrier family 9 (sodium/hydrogen exchanger), member 8	77031	Q8R4D1; Q69ZU9; Q8K228; A2A464	8.52	8.53	-1.01	0.8735	0.9734
TC0200005243.mm.2	Zfp217	zinc finger protein 217	228913	Q3U0X6; Q811G8	5	4.9	1.07	0.8723	0.9734
TC0300001953.mm.2	Elf2	E74-like factor 2	69257	Q9JHC9; Q80UM8; Q3TVH6; A9L8S8; Q58E60; Q3UZ20; Q9CSY3; A0A0B4J1G5; A0A0A6YWF3; V9GXW8; V9GXK9	12.09	12.13	-1.03	0.8732	0.9734
TC0400000569.mm.2	Toporsl	topoisomerase I binding, arginine/serine-rich like	68274	Q9D2F8	2.92	3.01	-1.07	0.8729	0.9734
TC0400004112.mm.2	Smim1	small integral membrane protein 1	68859	P0C8K7; Q3TJK8; Q3TNI6; Q3V499; S4R2T3; S4R191; S4R1P3	4.11	4.19	-1.06	0.8731	0.9734
TC0400003056.mm.2	Tusc1	tumor suppressor candidate 1	69136	Q673H1	4.61	4.68	-1.04	0.873	0.9734
TC0400002444.mm.2	Aptx	aprataxin	66408	Q7TQC5; Q6IR21; E0CXB7	7.85	7.88	-1.02	0.8731	0.9734
TC0400003170.mm.2	Insl5	insulin-like 5	23919	Q9WUG6; A2AIY3	3.09	3.08	1.01	0.8728	0.9734
TC0400003536.mm.2	Tekt2	tektin 2	24084	Q922G7; Q3UIM7; A3KFY5; A3KFX9	3.28	3.24	1.03	0.874	0.9734
TC0400003807.mm.2	Cela3a	chymotrypsin-like elastase family, member 3A	242711	A2A9U8	3.98	3.89	1.06	0.8724	0.9734
TC0500001620.mm.2	Ache	acetylcholinesterase	11423	P21836; Q543Z1; B9UIT4; D3Z064	4.25	4.37	-1.08	0.874	0.9734
TC0500000325.mm.2	Slc4a1ap	solute carrier family 4 (anion exchanger), member 1, adaptor protein	20534	Q5BKS1; Q6GQW1; Q3UUI2; Q3UHY0; O54716; Q7TNP8; E9Q585	10.15	10.26	-1.08	0.8727	0.9734
TC0500002081.mm.2	Gbx1	gastrulation brain homeobox 1	231044	P82976	3.02	3.05	-1.02	0.8739	0.9734
TC0500003297.mm.2	Stx2	syntaxin 2	13852	Q00262; Q80W45; Q3TJ55; Q3TN38; D3YY94	10.04	9.88	1.12	0.8726	0.9734
TC0600001563.mm.2	Tas2r117	taste receptor, type 2, member 117	353166	Q7M715	3.88	3.87	1.01	0.874	0.9734
TC0700004153.mm.2	Plekha7	pleckstrin homology domain containing, family A member 7	233765	Q3UIL6; S4R243; S4R190	4.1	4.17	-1.05	0.8738	0.9734
TC0700000175.mm.2	Vmn1r90	vomeronasal 1 receptor 90	627280		3.83	3.84	-1.01	0.8739	0.9734
TC0700002805.mm.2	Scgb2b17	secretoglobin, family 2B, member 17	668526	S4R2G1; S4R1X8; S4R2V3	5.01	5.01	-1	0.874	0.9734
TC0700003876.mm.2	Olfr578	olfactory receptor 578	259119	Q8VH17	2.64	2.64	1	0.8728	0.9734
TC0700000762.mm.2	Etfb; Mir7051	electron transferring flavoprotein, beta polypeptide; microRNA 7051	110826; 102465636	Q9DCW4	10.77	10.58	1.14	0.8725	0.9734
TC0700002277.mm.2	Vmn2r39	vomeronasal 2, receptor 39	545909	L7N2E5	3.97	3.65	1.25	0.8734	0.9734
TC0800001757.mm.2	C030037F17Rik	RIKEN cDNA C030037F17 gene [Source:MGI Symbol;Acc:MGI:1924725]		D3Z6T9	2.6	2.61	-1.01	0.8732	0.9734
TC0900003091.mm.2	Fbxw24	F-box and WD-40 domain protein 24	382106	Q66JY5; E9PXM9	2.82	2.85	-1.03	0.8724	0.9734
TC0900003233.mm.2	Plcd1	phospholipase C, delta 1	18799	Q8R3B1; Q05DG3; G5DDB7	5.24	5.25	-1	0.8738	0.9734
TC0900000407.mm.2	Olfr911-ps1	olfactory receptor 911, pseudogene 1	258873		3.23	3.21	1.01	0.8731	0.9734
TC0900003276.mm.2	Cyp8b1	cytochrome P450, family 8, subfamily b, polypeptide 1	13124	O88962	2.95	2.94	1.01	0.8735	0.9734
TC0900000598.mm.2	Plet1	placenta expressed transcript 1	76509	Q8VEN2	4.54	4.51	1.02	0.8734	0.9734
TC0900001695.mm.2	Gria4	glutamate receptor, ionotropic, AMPA4 (alpha 4)	14802	Q9Z2W8; Q8C069; C9K0Y9; C9K0Y7; Q8C0E4; E9PX01; G5E863	3.25	3.08	1.12	0.8722	0.9734
TC1000000924.mm.2	Gm4924	predicted gene 4924 [Source:MGI Symbol;Acc:MGI:3643133]; predicted gene 4924		Q3UF22	6.94	6.98	-1.03	0.8742	0.9734
TC1000002277.mm.2	Mypn	myopalladin	68802	Q5DTJ9	11	10.97	1.02	0.8731	0.9734
TC1000001374.mm.2	Mdm1	transformed mouse 3T3 cell double minute 1	17245	Q9D067; B2RPU6; B7SNM8; B7ZMS8; B7SNM9; E9Q0B1; E9PW14	5.72	5.65	1.05	0.8736	0.9734
TC1100001106.mm.2	Tusc5	tumor suppressor candidate 5	237858	Q8C838	5.63	5.64	-1.01	0.8738	0.9734
TC1200002079.mm.2	Abcd4	ATP-binding cassette, sub-family D (ALD), member 4	19300	O89016; Q80Y28; Q9JL46	3.76	3.78	-1.02	0.8723	0.9734
TC1300000161.mm.2	Trim27	tripartite motif-containing 27	19720	Q62158; Q6NSS3; F6U3T5	7.94	8	-1.05	0.8741	0.9734
TC1300002351.mm.2	Nr2f1	nuclear receptor subfamily 2, group F, member 1	13865	Q60632; Q32NY6; Q3UF74; F7CII1; B8JJI9	5.55	5.57	-1.01	0.873	0.9734
TC1300002775.mm.2	Zfp58	zinc finger protein 58	238693	P16372; E9PY65; E9Q218	7.56	7.53	1.02	0.873	0.9734
TC1300002756.mm.2	Gm21188	predicted gene, 21188 [Source:MGI Symbol;Acc:MGI:5434543]; predicted gene, 21188		Q3T9V6	3.73	3.53	1.15	0.8733	0.9734
TC1400001303.mm.2	Mbnl2	muscleblind-like 2	105559	Q8C181; D0EX61	14.41	14.42	-1.01	0.8731	0.9734
TC1500000558.mm.2	Zfp41	zinc finger protein 41	22701	Q02526; E0CX66	4.06	4.2	-1.11	0.8721	0.9734
TC1500001846.mm.2	Elfn2	leucine rich repeat and fibronectin type III, extracellular 2	207393	Q68FM6	4.52	4.58	-1.04	0.8727	0.9734
TC1500000104.mm.2	Golph3	golgi phosphoprotein 3	66629	Q9CRA5; Q3V2G9; Q3TIL4; Q3UWP6; Q05BZ0	10.46	10.46	-1	0.8741	0.9734
TC1500000125.mm.2	Cdh10	cadherin 10	320873	P70408; Q7TNR7; Q8VI68; H3BKV8	3.7	3.57	1.1	0.873	0.9734
TC1600000277.mm.2	Eif2b5	eukaryotic translation initiation factor 2B, subunit 5 epsilon	224045	Q8CHW4; F6T9C3	6.86	6.96	-1.07	0.8725	0.9734
TC1700000611.mm.2	Rxrb	retinoid X receptor beta	20182	P28704; Q3TWJ1; Q8VCR0; G3UZ09; G3UXP8	7.62	7.65	-1.02	0.8733	0.9734
TC1700002343.mm.2	Gtf2f1	general transcription factor IIF, polypeptide 1	98053	Q3THK3; Q9CSF1; Q8BVJ2	8.63	8.44	1.14	0.8741	0.9734
TC1900000471.mm.2	Pten	phosphatase and tensin homolog	19211	O08586; Q3UUT8; Q8BSR7	15.42	15.52	-1.07	0.8738	0.9734
TC0X00003287.mm.2	Nhs	Nance-Horan syndrome (human)	195727	B9EJX2; B2RXX7; B7ZWM3; B1AV60	4.16	4.17	-1.01	0.8724	0.9734
TC0X00002431.mm.2	Pnck	pregnancy upregulated non-ubiquitously expressed CaM kinase	93843	Q9QYK9; Q3TYC1; Q3UYI0; A2ALM3	5.59	5.52	1.05	0.8722	0.9734
TC0200004331.mm.2	Olfr1303	olfactory receptor 1303	258397	A2AVW1	2.59	2.75	-1.12	0.8743	0.9735
TC0700003671.mm.2	Vmn2r69	vomeronasal 2, receptor 69	330581	G3XA45	4.54	4.51	1.02	0.8743	0.9735
TC1300002539.mm.2	Rad17	RAD17 homolog (S. pombe)	19356	Q6NXW6; Q3UYY2	9.9	9.77	1.1	0.8745	0.9736
TC0500003371.mm.2	Gtf2ird1	general transcription factor II I repeat domain-containing 1	57080	Q9JI57; Q6PD35; Q80ZG9; Q5XJY7; Q8BP10; Q80ZG8; Q80ZG7	5.19	5.19	1	0.8747	0.9738
TC0600003048.mm.2	Bid	BH3 interacting domain death agonist	12122	P70444; D3Z463	3.31	3.43	-1.09	0.8749	0.9738
TC0700001871.mm.2	Fus	fused in sarcoma	233908	P56959; Q564D0; Q8CFQ9; Q91VQ2; Q3USY4; Q3UK30; G3UZD2; G3UXT7	13.33	13.45	-1.09	0.8749	0.9738
TC0700002711.mm.2	Ryr1	ryanodine receptor 1, skeletal muscle	20190	E9PZQ0; K3W4M2	4.14	4.23	-1.06	0.8749	0.9738
TC0900002327.mm.2	Chrna3	cholinergic receptor, nicotinic, alpha polypeptide 3	110834	Q8R4G9; Q0VBK4; Q8VHH6; Q8VI11	3.75	3.75	-1	0.8748	0.9738
TC1100001932.mm.2	Ubald2; Gm7367	UBA-like domain containing 2; 1110014K08Rik pseudogene	319370; 664849	Q8BQH4; Q14A52	4.83	4.71	1.09	0.8749	0.9738
TC1900001774.mm.2	Lipo1	lipase, member O1	381236	Q7TT08; Q3UT41; Q3UXH6; Q3TD80	10.77	10.71	1.04	0.8747	0.9738
TC1900001270.mm.2	Fam189a2	family with sequence similarity 189, member A2	381217	Q4FZH1; E9QP68	10.06	10.1	-1.03	0.875	0.9738
TC0800002285.mm.2	Gm10283	predicted gene 10283 [Source:MGI Symbol;Acc:MGI:3647628]; predicted gene 10283		Q8C3L5	3.64	3.79	-1.11	0.8751	0.9738
TC0X00001118.mm.2	Tex16	testis expressed gene 16	83556	F6Z198; A2RT18; Q99MW8	2.86	2.93	-1.05	0.8751	0.9738
TC0200004839.mm.2	Zfp345	zinc finger protein 345	545471	Q3UML8; A2AQA1	5.78	5.83	-1.04	0.8772	0.9739
TC0200004459.mm.2	Tmem87a	transmembrane protein 87A	211499	Q8BXN9; A2AQJ5; A2AQJ6; A2AQJ7	12.04	12.09	-1.04	0.8773	0.9739
TC0200002778.mm.2	Lsm14b	LSM14 homolog B (SCD6, S. cerevisiae)	241846	Q8CGC4; Q8BM41; Q3TS70; Q4KL69	10.7	10.75	-1.03	0.8757	0.9739
TC0200001221.mm.2	Ypel4	yippee-like 4 (Drosophila)	241525	Q65Z93; Q0VEE5; A2ATR6	4.41	4.43	-1.01	0.8763	0.9739
TC0200000634.mm.2	Cntrl	centriolin	26920	A2AL36; B2RXX1; Q61710; R4GML3; A2AS42; R4GML4; E9Q9E7; F6QP53; A0A0G2JFA2; A0A0G2JE96; R4GML6	6.8	6.78	1.02	0.8772	0.9739
TC0200001260.mm.2	Olfr1029	olfactory receptor 1029	258154	B9EKD8; A2ATE0	4.15	4.13	1.02	0.8765	0.9739
TC0200000363.mm.2	Yme1l1	YME1-like 1 (S. cerevisiae)	27377	O88967; Q8C597	12.4	12.22	1.13	0.8767	0.9739
TC0300000090.mm.2	Lrrcc1	leucine rich repeat and coiled-coil domain containing 1	71710	Q69ZB0; B9EI20; G5E8Y2; E9QNC6; E9Q8Q7; E9PVL4; F7ANC5; F7ABL5; F6QGT9	8.16	8.28	-1.09	0.8768	0.9739
TC0300002469.mm.2	Gabpb2	GA repeat binding protein, beta 2	213054	P81069; Q8C2T8; Q3TQS9	6.45	6.42	1.02	0.8764	0.9739
TC0300002262.mm.2	Prss48	protease, serine 48	368202	Q14B25	3.71	3.62	1.06	0.8764	0.9739
TC0400003461.mm.2	Gm8359	PREDICTED: predicted gene 8359 (Gm8359), mRNA.			4.84	4.84	1	0.8766	0.9739
TC0400002765.mm.2	Slc46a2	solute carrier family 46, member 2	30936	Q8CA03; A9R9W2	3.32	3.29	1.02	0.8763	0.9739
TC0500001394.mm.2	Anapc7	anaphase promoting complex subunit 7	56317	Q9WVM3; D3YU58; F6WXH0	9.17	9.23	-1.05	0.8757	0.9739
TC0500001672.mm.2	Cyp2w1	cytochrome P450, family 2, subfamily w, polypeptide 1	545817	E9Q816	3.57	3.51	1.04	0.8762	0.9739
TC0500002803.mm.2	Gk2	glycerol kinase 2	14626	Q9WU65; Q8BW08	3.79	3.7	1.07	0.8761	0.9739
TC0600001251.mm.2	Il17re	interleukin 17 receptor E	57890	Q8BH06	3.16	3.3	-1.1	0.8754	0.9739
TC0600002146.mm.2	Prss58	protease, serine 58	232717	Q8BW11	4.65	4.71	-1.04	0.8768	0.9739
TC0600003122.mm.2	P3h3	prolyl 3-hydroxylase 3	14789	Q8CG70; D6RHQ3	4.92	4.93	-1.01	0.8765	0.9739
TC0600003611.mm.2	Klra9	killer cell lectin-like receptor subfamily A, member 9	16640	Q64329; Q2TJJ8; Q9JHN9; C7SF18	6.39	6.04	1.28	0.8774	0.9739
TC0700003030.mm.2	Kcnj11	potassium inwardly rectifying channel, subfamily J, member 11	16514	Q61743; Q8CCI6	9.54	9.67	-1.1	0.877	0.9739
TC0700000263.mm.2	Ceacam12	carcinoembryonic antigen-related cell adhesion molecule 12	67315	Q3UKP4; Q3V2Q3; Q9DAS5; Q9DAZ3	2.82	2.9	-1.05	0.8762	0.9739
TC0700000870.mm.2	Nomo1	nodal modulator 1	211548	Q6GQT9	11.03	11	1.02	0.8771	0.9739
TC0800000548.mm.2	Gm10083	predicted gene 10083 [Source:MGI Symbol;Acc:MGI:3642418]		F6WB82	3.98	4.05	-1.05	0.8764	0.9739
TC0800002927.mm.2	Sf3b3	splicing factor 3b, subunit 3	101943	Q921M3; B2RSV4	11.16	11.14	1.01	0.8772	0.9739
TC0800000511.mm.2	Mtnr1a	melatonin receptor 1A	17773	Q61184; Q14AC3; Q7TNN3; F6SP87	4.33	4.12	1.15	0.8756	0.9739
TC0900001392.mm.2	Amigo3	adhesion molecule with Ig like domain 3	320844	Q8C2S7	3.8	3.84	-1.03	0.8763	0.9739
TC0900001452.mm.2	Smarcc1	SWI/SNF related, matrix associated, actin dependent regulator of chromatin, subfamily c, member 1	20588	F6SKR9; P97496; Q3UZD0; Q3UNN4; Q3UPK0; Q3UMX0	4.18	4.17	1.01	0.8773	0.9739
TC0900002269.mm.2	Bco2	beta-carotene oxygenase 2	170752	Q99NF1; Q3KNZ2	5.17	5.11	1.04	0.8769	0.9739
TC1000002822.mm.2	Ptprq	protein tyrosine phosphatase, receptor type, Q	237523	Q8BY76; P0C5E4	3.24	3.35	-1.08	0.8763	0.9739
TC1000001518.mm.2	Fam19a2	family with sequence similarity 19, member A2	268354	Q7TPG7; Q3US64	4.66	4.75	-1.07	0.8761	0.9739
TC1000001072.mm.2	Pmch	pro-melanin-concentrating hormone	110312	P56942; Q80ZR6	5	5.01	-1.01	0.877	0.9739
TC1000000679.mm.2	Fam13c	family with sequence similarity 13, member C	71721	Q9DBR2; Q8BLV7; Q99LJ4; A1L311; Q6NXX8; G3X9S1; Q5DTU9	5.02	4.9	1.09	0.8757	0.9739
TC1000002437.mm.2	Trpm2	transient receptor potential cation channel, subfamily M, member 2	28240	Q91YD4; Q5KTC0; Q3UYE9; D3Z7Q7	3.16	2.9	1.2	0.8773	0.9739
TC1100003043.mm.2	Kdm6b	KDM1 lysine (K)-specific demethylase 6B	216850	Q5NCY0; Q8K0Z1; Q3V484	9.33	9.44	-1.08	0.8753	0.9739
TC1100003999.mm.2	Abca8a	ATP-binding cassette, sub-family A (ABC1), member 8a	217258	Q8K442; A4PBQ8; A4PBQ7; Q3UF86; F8WGE3; A2A6R7; F6YSZ8	10.11	10.08	1.02	0.8767	0.9739
TC1100001250.mm.2	Rasl10b	RAS-like, family 10, member B	276952	Q5SSG5; H3BLI7	8.09	7.5	1.5	0.877	0.9739
TC1300002422.mm.2	Fam151b	family with sequence similarity 151, member B	73942	D3YUE4	6.8	6.87	-1.05	0.8757	0.9739
TC1400001077.mm.2	Ccdc122	coiled-coil domain containing 122	108811	Q8BVN0; Q4VA24; H3BJX7	5.57	5.6	-1.02	0.8762	0.9739
TC1500001878.mm.2	Dmc1	DMC1 dosage suppressor of mck1 homolog, meiosis-specific homologous recombination	13404	Q61880; Q14AN8; Q8C610	5.39	5.51	-1.09	0.8767	0.9739
TC1700001852.mm.2	Zfp799	zinc finger protein 799	240064	Q8BHK4; Q6P5N6; Q4VA42; J3QMI2	8.09	8.15	-1.04	0.8762	0.9739
TC1700001998.mm.2	H2-Bl	histocompatibility 2, blastocyst	14963	Q4VCN9; O19440; Q4VCP2; Q6PEB5; Q6QMF2; Q4VCN4; Q4VCM3; V9HVU9; V9GWS8; V9GXI3; V9GXR0; V9GXI4; V9GXY0	2.88	2.94	-1.04	0.8756	0.9739
TC1700001865.mm.2	Morc2b	microrchidia 2B	240069	Q8C5W4; Q0VAW0	3.1	3.06	1.03	0.8755	0.9739
TC1700002087.mm.2	Olfr129	olfactory receptor 129	258324	Q7TRI9; Q8VEY1	4.72	4.36	1.29	0.8772	0.9739
TC1800000583.mm.2	Slc12a2	solute carrier family 12, member 2	20496	P55012; Q3TP36; E9QM38	10.42	10.49	-1.05	0.8768	0.9739
TC1800000060.mm.2	Fzd8	frizzled homolog 8 (Drosophila)	14370	Q61091	7.24	7.2	1.03	0.8759	0.9739
TC1800001443.mm.2	Spink7	serine peptidase inhibitor, Kazal type 7 (putative)	408198	F8WGH2	3.31	3.22	1.07	0.8768	0.9739
TC0X00000074.mm.2	Pim2	proviral integration site 2	18715	Q62070; Q8R1Z0; F6WGR1	4.58	4.66	-1.06	0.8768	0.9739
TC0X00001082.mm.2	Lpar4	lysophosphatidic acid receptor 4	78134	Q8BLG2; Q80UD5	7.57	7.46	1.08	0.8762	0.9739
TSUnmapped00000045.mm.2	2010111I01Rik	RIKEN cDNA 2010111I01 gene	72061	Q8BXQ6; Q3UQZ7; Q8R2S4; Q80VC3; A0JLQ8; Q3TIP2	4.45	4.27	1.13	0.8765	0.9739
TC1600000119.mm.2					4.1	4.28	-1.13	0.8774	0.974
TC0600001290.mm.2	H1foo	H1 histone family, member O, oocyte-specific	171506	Q8VIK3; E0CZ52; E0CYL2	2.64	2.58	1.04	0.8775	0.974
TC0500000688.mm.2	Cwh43	cell wall biogenesis 43 C-terminal homolog (S. cerevisiae)	231293	Q91YL7	3.3	3.24	1.04	0.8777	0.9742
TC1900000262.mm.2	Olfr1451	olfactory receptor 1451	258700	Q8VFX5	4.33	4.39	-1.04	0.8778	0.9743
TC0500000836.mm.2	Afm	afamin	280662	O89020	3.39	3.3	1.07	0.8779	0.9743
TC0100002598.mm.2	Nhej1	nonhomologous end-joining factor 1	75570	Q3KNJ2; F7BTP0	6.4	6.62	-1.16	0.8783	0.9743
TC0100003892.mm.2	Gm1305	predicted gene 1305	383592	R4GML7	4.41	4.43	-1.01	0.8781	0.9743
TC0200003922.mm.2	Olfr1047	olfactory receptor 1047	259014	Q8VGS0	2.87	2.87	1	0.8781	0.9743
TC0300002696.mm.2	Olfr266	olfactory receptor 266	258482	Q8VFC3	3.55	3.49	1.05	0.8784	0.9743
TC0400003218.mm.2	Lrrc42	leucine rich repeat containing 42	77809	Q8R2U7; F6UPZ3; D3Z416	6.3	6.27	1.02	0.8782	0.9743
TC0600001275.mm.2	Syn2	synapsin II	20965	Q64332; Q8CE19	5.4	5.91	-1.42	0.8785	0.9743
TC0600003212.mm.2	Clec2j	C-type lectin domain family 2, member J [Source:MGI Symbol;Acc:MGI:3647940]		F7ASN1	5.28	5.41	-1.1	0.8782	0.9743
TC0600002917.mm.2	Camk1	calcium/calmodulin-dependent protein kinase I	52163	Q91YS8; Q3UY68; Q8BJA6; Q3TDH8; D3Z368	9.38	9.35	1.02	0.8785	0.9743
TC0600003603.mm.2	Grcc10	gene rich cluster, C10 gene	14790	O35127	13.63	13.53	1.07	0.8784	0.9743
TC0600003185.mm.2	Tspan9	tetraspanin 9	109246	Q8BJU2; D3YXN7; D3YU98; A0A0J9YVG5; D3Z6M6; D3YV18	10.19	10.07	1.08	0.8781	0.9743
TC0700000785.mm.2	Klk1b9	kallikrein 1-related peptidase b9	13648	P15949	3.29	3.24	1.03	0.8781	0.9743
TC1100003104.mm.2	Chrne	cholinergic receptor, nicotinic, epsilon polypeptide	11448	P20782; Q9CVV1; O54712; Q5SXG9	3.43	3.37	1.04	0.8782	0.9743
TC1700000272.mm.2	Zfp53	zinc finger protein 53	24132	Q9Z117	5.57	5.51	1.04	0.8785	0.9743
TC0100001226.mm.2	4933406M09Rik	RIKEN cDNA 4933406M09 gene	240755	Q8C0N4; G3XA12	4.24	4.44	-1.15	0.8787	0.9745
TC0300000299.mm.2	Fat4	FAT tumor suppressor homolog 4 (Drosophila)	329628	Q2PZL6	6.35	6.4	-1.03	0.8788	0.9745
TC0200004077.mm.2	Olfr140	olfactory receptor 140	57272	Q2NL40; Q60878	4.29	4.34	-1.04	0.879	0.9748
TC0300003200.mm.2	Lrrc7	leucine rich repeat containing 7	242274	Q80TE7; B9EHV0; Q3URB9; E9Q6L9	4.29	4.23	1.04	0.8791	0.9748
TC1100000705.mm.2	Olfr311	olfactory receptor 311	258530	Q5NC59	5.23	5.36	-1.09	0.8791	0.9748
TC0100003457.mm.2	Pou2f1	POU domain, class 2, transcription factor 1	18986	P25425; Q7TSC9; Q8C4C1; E9Q6Z8; F8VQL7; I1E4X2; A0A0A0MQE0; A0A0A0MQM6; H3BKX3; V9GXQ7	5.78	5.75	1.02	0.8793	0.975
TC1700001310.mm.2	Socs5	suppressor of cytokine signaling 5	56468	O54928; Q3UXZ1; Q6A021	6.52	6.61	-1.06	0.8794	0.975
TC1500002118.mm.2	Nell2	NEL-like 2	54003	Q61220; Q8BM06; Q8BM43	4.56	4.31	1.19	0.8794	0.975
TC1200002090.mm.2	Mlh3	mutL homolog 3 (E coli)	217716	Q68FG1; Q8R407; Q8C0U7; Q3TRU3; Q3V1X3; Q99L38; Q8BZC3	6.34	6.41	-1.05	0.8796	0.9751
TC0700000755.mm.2	EU599041	expressed sequence EU599041	100170401	F6ZZH7	8.49	8.3	1.14	0.8796	0.9751
TC1400002791.mm.2	Gm3264	predicted gene 3264	100041306	A6NAU0; Q7TMK7; A6NAV1; A6NAT3; E9Q9Z8; A6NAS3; K7N6X4; L7N2B9	6.2	6.02	1.14	0.8797	0.9751
TC0100002748.mm.2	Pde6d	phosphodiesterase 6D, cGMP-specific, rod, delta	18582	O55057; Q3TDQ8; Q3URU9; M0QWR1; M0QWG6	7.5	7.5	-1	0.88	0.9751
TC0100001630.mm.2	Olfr418	olfactory receptor 418	258645		2.69	2.67	1.01	0.8804	0.9751
TC0100001459.mm.2	Rc3h1	RING CCCH (C3H) domains 1	381305	Q4VGL6; Q3UT88; Q3TS82; H7BX02	11.43	11.31	1.08	0.8804	0.9751
TC0200002272.mm.2	Slc52a3	solute carrier protein family 52, member 3	69698	Q9D6X5	4.69	4.91	-1.16	0.88	0.9751
TC0200001994.mm.2	Itpa	inosine triphosphatase (nucleoside triphosphate pyrophosphatase)	16434	Q9D892; Q60I30; Q3U589	8.53	8.41	1.09	0.8804	0.9751
TC0400004214.mm.2	Mup3	major urinary protein 3	17842	P04939; Q3KQQ2	3.61	3.64	-1.02	0.88	0.9751
TC0400003269.mm.2	4930522H14Rik	RIKEN cDNA 4930522H14 gene	67646	Q9CPZ3	3.76	3.69	1.05	0.8802	0.9751
TC0400000712.mm.2	Zfp618	zinc finger protein 618	72701	Q80YY7; F8WIU3; R4GMK9	4.74	4.29	1.37	0.8801	0.9751
TC0600002904.mm.2	Srgap3	SLIT-ROBO Rho GTPase activating protein 3	259302	Q812A2; Q91Z68; Q8R4D3; F8VPQ4; E9QN14; F6QZR7	4.9	4.98	-1.05	0.8798	0.9751
TC0900001836.mm.2	Zfp426; Zfp26	zinc finger protein 426; zinc finger protein 26	235028; 22688	Q8R1D1; Q60903; P10076; Q8C4J2; O88247; O88246; Q60912; G3XA08; E0CYR0; G5E8Y1; E9Q9D9; E9PYE0; E9Q7W5; E9PZX9; E9Q951; E9Q775; E9Q8C8; G5E8Z9	8.06	8.11	-1.04	0.8804	0.9751
TC0900002468.mm.2	Pias1	protein inhibitor of activated STAT 1	56469	O88907; Q3U556; Q2M4G9	9.89	9.87	1.01	0.8801	0.9751
TC1100002738.mm.2	Il13	interleukin 13	16163	P20109	5.03	5.18	-1.1	0.8801	0.9751
TC1100001694.mm.2	Fzd2	frizzled homolog 2 (Drosophila)	57265	Q9JIP6; Q923Z9	5.77	5.79	-1.01	0.8804	0.9751
TC1500000662.mm.2	H1f0	H1 histone family, member 0	14958	P10922; Q3U4Y0; Q8C1Y3	9.63	9.79	-1.12	0.8804	0.9751
TC1500000142.mm.2	Cdh18	cadherin 18	320865	Q8BLB5; Q9WVP0; E9Q9Q6; E9Q941; F6RSC2	4.1	4.22	-1.09	0.8799	0.9751
TC0X00000347.mm.2	Rhox2d	reproductive homeobox 2D	434760	W4VSN9	3.21	3.25	-1.03	0.8801	0.9751
TC0X00002406.mm.2	Magea10	melanoma antigen family A, 10	236852	A2AMW4	3.25	3.22	1.03	0.8804	0.9751
TC0700003804.mm.2	Slco2b1	solute carrier organic anion transporter family, member 2b1	101488	Q8BXB6; Q3V1K7; Q80VV4; Q8BZU3; Q3TQJ3; Q05D10; Q4VA99; Q69ZW9; D3YY31; D3YZA9; F6TQP9	5.94	6.03	-1.06	0.8805	0.9751
TC0100001730.mm.2	Cnih4	cornichon homolog 4 (Drosophila)	98417	Q9CX13; D3YZJ3	13.47	13.45	1.02	0.8805	0.9751
TC1400002141.mm.2	Gjb6	gap junction protein, beta 6	14623	P70689; Q3URC5; Q3UYK0; E0CX48	3.37	3.07	1.23	0.8806	0.9751
TC0900000751.mm.2	Pkm	pyruvate kinase, muscle	18746	P52480	15.93	16.03	-1.07	0.8809	0.9754
TC0500003116.mm.2	Hspb8	heat shock protein 8	80888	Q9JK92	14.24	14.08	1.11	0.881	0.9754
TC0700002303.mm.2	Vmn2r50	vomeronasal 2, receptor 50	434117	Q80Z08; E9PW61; K7N652	4.07	3.92	1.11	0.8811	0.9754
TC1400000326.mm.2	Bap1	Brca1 associated protein 1	104416	Q99PU7	8.47	8.31	1.12	0.881	0.9754
TC1600000564.mm.2	Igsf11	immunoglobulin superfamily, member 11	207683	P0C673; D3Z6S7	5.2	5.31	-1.08	0.8811	0.9754
TC1300000942.mm.2	Pou5f2	POU domain class 5, transcription factor 2	75507	Q9DAC9	3.38	3.43	-1.04	0.8811	0.9754
TC1600000530.mm.2	Polq	polymerase (DNA directed), theta	77782	Q8CGS6; Q80XB7; Q3U1F8; Q8BGX6	5.59	5.64	-1.04	0.8812	0.9755
TC1900000261.mm.2	Olfr1450	olfactory receptor 1450	258368	Q8VF19	3.68	3.54	1.11	0.8813	0.9756
TC0300003231.mm.2	Arfip1	ADP-ribosylation factor interacting protein 1	99889	A2RSX9; Q3TVE1; G5E8V9; E9Q3G5	8.97	9.15	-1.13	0.8814	0.9756
TC1300000101.mm.2	Psma2	proteasome (prosome, macropain) subunit, alpha type 2	19166	P49722; Q3UWT6; Q9CZ58	12.65	12.55	1.07	0.8815	0.9756
TC0900002680.mm.2	Tmod2	tropomodulin 2	50876	Q9JKK7	6.59	6.33	1.19	0.8815	0.9756
TC0700000136.mm.2	Vmn1r82	vomeronasal 1 receptor 82	171268	Q32M29; Q8R283	3.37	3.64	-1.21	0.8817	0.9757
TC0700004194.mm.2	Crym	crystallin, mu	12971	O54983; Q3UPX0	5.66	5.52	1.1	0.8818	0.9757
TC0900000153.mm.2	Zfp317	zinc finger protein 317	244713	Q8C0Q5; Q8BLF0; Q0P5V5; O88254; Q60909	8.84	8.77	1.05	0.8818	0.9757
TC1100000678.mm.2	Cnot8	CCR4-NOT transcription complex, subunit 8	69125	Q9D8X5; A2AFQ7	11.06	11.06	1	0.8818	0.9757
TC1700002042.mm.2	Znrd1	zinc ribbon domain containing, 1	66136	Q791N7; G3UXD3	7.18	7.3	-1.09	0.8816	0.9757
TC0900000938.mm.2	Sltm	SAFB-like, transcription modulator	66660	Q8CH25; B9EI57; Q9CS69	11.4	11.34	1.04	0.8819	0.9758
TC0200003921.mm.2	Olfr1046	olfactory receptor 1046	258575	Q499H3; Q7TR79	4.56	4.29	1.21	0.8822	0.976
TC0800001545.mm.2	Capn9	calpain 9	73647	Q9D805; Q6PDE6; D3Z7U6	4.52	4.58	-1.04	0.8822	0.976
TC0100001086.mm.2	C1ql2	complement component 1, q subcomponent-like 2	226359	Q8CFR0	4.19	4.15	1.03	0.8825	0.976
TC0200002043.mm.2	Mcm8	minichromosome maintenance deficient 8 (S. cerevisiae)	66634	Q9CWV1; Q9CQA2	7.79	7.71	1.05	0.8826	0.976
TC0400003122.mm.2	Kank4	KN motif and ankyrin repeat domains 4	242553	Q6P9J5	5.1	5.14	-1.03	0.8824	0.976
TC0900002790.mm.2	Cep162	centrosomal protein 162	382090	Q6ZQ06; B9EKT8; Q05DS8	7.98	8	-1.01	0.8826	0.976
TC1000003215.mm.2	Sumo3	small ubiquitin-like modifier 3	20610	Q9Z172; G3UXQ9; G3UZA7; G3UWI9; G3UWX9; G3UZX6	10.94	10.93	1.01	0.8823	0.976
TC1100003721.mm.2	Gm11937	predicted gene 11937	100041488	Q9D3H4	4.56	4.62	-1.04	0.8825	0.976
TC1200000710.mm.2	Fam71d	family with sequence similarity 71, member D	70897	Q80W24; D3YV92	3.83	3.7	1.09	0.8826	0.976
TC1700000522.mm.2	Dnah8	dynein, axonemal, heavy chain 8	13417	Q91XQ0; Q3TTQ1	3.59	3.46	1.09	0.8826	0.976
TC0X00001136.mm.2	Dach2	dachshund 2 (Drosophila)	93837	Q925Q8; C7E439; B1AU60; B1AXA6	2.55	2.66	-1.08	0.8825	0.976
TC0800000077.mm.2	Myo16	myosin XVI	244281	Q5DU14; F8WGF8	4.12	4.09	1.02	0.8827	0.976
TC0X00003042.mm.2	Tmsb15b2; Tmsb15b1; Tmsb15l	thymosin beta 15b2; thymosin beta 15b1; thymosin beta 15b like	100034363; 666244; 399591	A2AF31; A2AF33; Q8C0W0	5.06	5.26	-1.15	0.8827	0.976
TC0100001165.mm.2	Pigr	polymeric immunoglobulin receptor	18703	O70570; D3Z2D3; D3YVM4	2.84	2.98	-1.1	0.883	0.976
TC0200001839.mm.2	Trim69	tripartite motif-containing 69	70928	Q80X56; Q8VI34	3.78	3.83	-1.03	0.8832	0.976
TC0200003185.mm.2	Ccdc187	coiled-coil domain containing 187	329366	Q8C5V8; F6VE79	3.36	3.23	1.1	0.8832	0.976
TC0400002372.mm.2	Pm20d2	peptidase M20 domain containing 2	242377	A3KG59	11.45	11.46	-1	0.8828	0.976
TC0700001602.mm.2	Olfr508	olfactory receptor 508	258769	A1L3R2; Q8VG42	3.95	4.05	-1.07	0.8829	0.976
TC0700001571.mm.2	Olfr17	olfactory receptor 17	18314	Q9JKA6; Q7TRM9	2.51	2.58	-1.05	0.8831	0.976
TC1100001354.mm.2	Mks1	Meckel syndrome, type 1	380718	Q5SW45; B2KGP7; Q284W0; Q3UUM5	6.36	6.34	1.01	0.8831	0.976
TC1500002032.mm.2	Ttll8	tubulin tyrosine ligase-like family, member 8	239591	A4Q9F1; Q8C0V2; H3BKG4; H3BJ58	2.92	2.98	-1.04	0.8832	0.976
TC1600001515.mm.2	Gm933	predicted gene 933	381043	J3QPC1	4.76	4.85	-1.06	0.8828	0.976
TC1700000563.mm.2	Cyp4f17	cytochrome P450, family 4, subfamily f, polypeptide 17	208285	G3UW78	4.25	4.27	-1.01	0.883	0.976
TC1700002798.mm.2	Rab26	RAB26, member RAS oncogene family	328778	Q504M8; Q8BNU1; Q148R0; Q8BRM8; H3BLG3	3.36	3.2	1.11	0.8833	0.976
TC0X00003349.mm.2	Egfl6	EGF-like-domain, multiple 6	54156	Q9JJZ5	3.86	4.04	-1.13	0.8833	0.976
TC0Y00000293.mm.2	LOC100862113	PREDICTED: X-linked lymphocyte-regulated protein PM1-like (LOC100862113), mRNA.			4.77	4.83	-1.04	0.8833	0.976
TC0Y00000284.mm.2	Sly; Gm20736	Sycp3 like Y-linked; predicted gene, 20736	382301; 380994	Q810R0	5.34	5.26	1.06	0.8831	0.976
TC0400003911.mm.2	Prdm2	PR domain containing 2, with ZNF domain	110593	Q8C2W5; B9EKQ3; Q80VF3; Q3UWU4; A2A7B5; A2A7B7	6.57	6.79	-1.16	0.884	0.9762
TC0600002044.mm.2	Slc35b4	solute carrier family 35, member B4	58246	Q8CIA5; Q8CB74; S4R2P0	7.51	7.26	1.18	0.8841	0.9762
TC0700001743.mm.2	Hs3st2	heparan sulfate (glucosamine) 3-O-sulfotransferase 2	195646	Q673U1	5.48	5.44	1.02	0.884	0.9762
TC0700002799.mm.2	Gm4687	PREDICTED: predicted gene 4687 (Gm4687), mRNA.			3.45	3.23	1.17	0.884	0.9762
TC0900001987.mm.2	Fli1	Friend leukemia integration 1	14247	P26323; Q544B3; Q8BJH6; Q8BZ56; V9GX50	10.38	10.25	1.09	0.8839	0.9762
TC0900000296.mm.2	Ets1	E26 avian leukemia oncogene 1, 5 domain; E26 avian leukemia oncogene 1, 5' domain	23871	P27577; Q540Q5; Q8K3Q9; Q8BKG9; Q8BVW8; Q921D8; Q6TDG7; Q6R5C9; E9PWI8; V9GXE2; V9GX28	9.7	9.38	1.25	0.8836	0.9762
TC1300001140.mm.2	Ccdc125	coiled-coil domain containing 125	76041	Q5U465; G3UWA1	4.68	4.73	-1.04	0.8839	0.9762
TC1400000859.mm.2	Gm17778	PREDICTED: predicted gene, 17778 (Gm17778), miscRNA.			4.63	4.54	1.07	0.8837	0.9762
TC1500002275.mm.2	Krt1	keratin 1	16678	P04104	3.97	3.87	1.07	0.884	0.9762
TC1800000261.mm.2	Bin1	bridging integrator 1	30948	O08539; Q6P1B9; Q8C5M9	6.19	6.3	-1.08	0.8837	0.9762
TC1900001594.mm.2	Ldb1	LIM domain binding 1	16825	P70662; D3Z1C5	11.6	11.67	-1.05	0.884	0.9762
TC0X00002265.mm.2	Gm648	predicted gene 648	270599	Q3UJ22	3.98	3.97	1.01	0.884	0.9762
TC0700002790.mm.2	Hpn	hepsin	15451	O35453; Q3U0U6; E9Q5P0; G3UWE8; E9Q3X9; F7C9T6; F6W6S4	3.05	2.97	1.05	0.8841	0.9763
TC0200001649.mm.2	Olfr1289	olfactory receptor 1289	258399	Q8VF49	2.99	3.12	-1.09	0.8843	0.9764
TC0700002036.mm.2	Gm17387	predicted gene, 17387 [Source:MGI Symbol;Acc:MGI:4937021]		F6Y3H4	3.38	3.4	-1.02	0.8844	0.9764
TC0900000348.mm.2	Acrv1	acrosomal vesicle protein 1	11451	P50289	3.04	3.05	-1.01	0.8844	0.9764
TC1800000636.mm.2	Il17b	interleukin 17B	56069	Q9QXT6	6.16	6.12	1.03	0.8844	0.9764
TC0100001419.mm.2	Abl2	v-abl Abelson murine leukemia viral oncogene 2 (arg, Abelson-related gene)	11352	Q4JIM5; B2RQ57; Q99P28; B7ZMZ2; Q61055; F8VQH0; G3UWQ2	7.82	7.92	-1.07	0.8848	0.9764
TC0200000878.mm.2	Gm17409	predicted gene, 17409 [Source:MGI Symbol;Acc:MGI:4937043]		Q3V2J7	3.63	3.71	-1.05	0.8848	0.9764
TC0500000468.mm.2	Cd38	CD38 antigen	12494	P56528; Q4FJL8; Q3UCS6	8.07	8.04	1.02	0.8846	0.9764
TC0500000048.mm.2	Slc25a40	solute carrier family 25, member 40	319653	Q8BGP6	9.3	9.19	1.08	0.8847	0.9764
TC0600002372.mm.2	Vmn1r30	vomeronasal 1 receptor 30	171195	Q8R2D2	3.99	4.15	-1.11	0.8848	0.9764
TC0700002759.mm.2	Aplp1	amyloid beta (A4) precursor-like protein 1	11803	Q03157; Q3U311; Q3TUB1; Q3TCA7	3.76	3.86	-1.07	0.8848	0.9764
TC0700004658.mm.2	Rnf141	ring finger protein 141	67150	Q99MB7; Q3U464	4.94	4.93	1.01	0.8847	0.9764
TC1200002346.mm.2	Ccdc85c	coiled-coil domain containing 85C	668158	E9Q6B2	5.71	5.7	1.01	0.8847	0.9764
TC1900001114.mm.2	Cd6	CD6 antigen	12511	Q61003; Q3URU5; Q91WN5; Q8BJC2; G3UZU7	3.05	3.01	1.03	0.8847	0.9764
TC0500002790.mm.2	Cnot6l	CCR4-NOT transcription complex, subunit 6-like	231464	Q8VEG6; F8WJG1; D3YXZ0; D3Z2G5; D3YVH6; D3Z5R3	9.99	9.9	1.06	0.885	0.9765
TC1500001005.mm.2	Troap	trophinin associated protein	78733	B7ZNG4	3.85	3.83	1.01	0.885	0.9765
TC0200001801.mm.2	Tmem62	transmembrane protein 62	96957	Q8BXJ9; A2AQ56; D6RH67	5.09	4.99	1.07	0.8851	0.9765
TC1100003422.mm.2	Usp32	ubiquitin specific peptidase 32	237898	Q8CCP4; Q3US74; Q6PD17; Q7TT84; F8VPZ3; F6XDW8; G3UXQ4; G3UX31; G3UZF4	6.99	7.05	-1.05	0.8851	0.9765
TC0200000740.mm.2	Kynu	kynureninase (L-kynurenine hydrolase)	70789	Q9CXF0; Q6NSV5; Q8R0F7; Q3V3G5; A2ARD7; A2ARD6	4.15	3.89	1.19	0.8857	0.9766
TC0300000896.mm.2	Fam63a	family with sequence similarity 63, member A	75007	Q76LS9; B7ZMR0; Q6IS37; Q91VW2; A0A0G2JDK1	5.74	5.74	1	0.8858	0.9766
TC0400002590.mm.2	Xpa	xeroderma pigmentosum, complementation group A	22590	Q64267; Q8K2X7; Q8R4W5; S4R260	9.78	9.68	1.07	0.8853	0.9766
TC0600000135.mm.2	St7	suppression of tumorigenicity 7	64213	Q99M96; Q99M95; D3YUN2; D3YUM7; D6RFD8; D6RGP5; D6RHR0	10.26	10.45	-1.14	0.8856	0.9766
TC0600002688.mm.2	Abtb1	ankyrin repeat and BTB (POZ) domain containing 1	80283	Q99LJ2; Q571I1	4.64	4.69	-1.04	0.8857	0.9766
TC0700000470.mm.2	Gm10046	predicted gene 10046	100043229	Q3TTJ2	3.65	3.66	-1.01	0.8857	0.9766
TC0700003965.mm.2	Olfr675	olfactory receptor 675	258147	Q7TRP1	3.04	3.04	-1	0.8857	0.9766
TC1000002262.mm.2	Kif1bp	KIF1 binding protein	72320	Q6ZPU9; Q8CEP8; H3BIY2; E0CXN7; F7DEX6; E0CXJ9	10.84	10.87	-1.03	0.8857	0.9766
TC1000002535.mm.2	Tjp3	tight junction protein 3	27375	Q9QXY1; Q921G9; Q3UZ47	5.37	5.4	-1.02	0.8854	0.9766
TC1100004081.mm.2	Gga3	golgi associated, gamma adaptin ear containing, ARF binding protein 3	260302	Q8BMI3; A2A9W7; A2A9W5; S4R2D2	6.76	6.66	1.07	0.8854	0.9766
TC1200000071.mm.2	Laptm4a	lysosomal-associated protein transmembrane 4A	17775	Q60961; Q8BG66; Q9CRX2; B0LAD1; E9QLR3	16.76	16.86	-1.08	0.8857	0.9766
TC1700001221.mm.2	Tmem178	transmembrane protein 178	68027	Q9CZ16	4.2	4.24	-1.03	0.8857	0.9766
TC1800001710.mm.2	Cndp1	carnosine dipeptidase 1 (metallopeptidase M20 family)	338403	Q8BUG2; Q3TMU4; Q3TSF8	4.34	4.28	1.05	0.8853	0.9766
TC0X00000229.mm.2	Slc6a14	solute carrier family 6 (neurotransmitter transporter), member 14	56774	Q9JMA9; A1L359	3.38	3.36	1.02	0.8859	0.9768
TC0500002539.mm.2	Kctd8	potassium channel tetramerisation domain containing 8	243043	Q50H33	2.95	2.93	1.02	0.886	0.9768
TC1100000866.mm.2	Stx8	syntaxin 8	55943	O88983; Q9D0J1; Q8BS59	9.69	9.79	-1.07	0.886	0.9768
TC0200002339.mm.2	Bpifb9a	BPI fold containing family B, member 9A	71425	Q80XI7	4.17	4.17	-1	0.887	0.9774
TC0300003213.mm.2	Clk2	CDC-like kinase 2	12748	O35491; Q91YR2; F8WHX0; E9Q5Y1; D6RG48; D3Z4P7; D3Z7L4	4.92	4.86	1.04	0.8872	0.9774
TC0400001190.mm.2	Spata6	spermatogenesis associated 6	67946	Q3U6K5; A0PJG4; A2AED9; A2AED8	5.92	5.9	1.01	0.8873	0.9774
TC0500002253.mm.2	Sh3tc1	SH3 domain and tetratricopeptide repeats 1	231147	Q3TBH5; Q3TD36; A1A4B6; Q6KAR4; Q3UDI4; Q3TXV8; Q8R1A5; G3X9F6; F6UWL1; F6U4F1; F6QD49	4.18	4.29	-1.08	0.8868	0.9774
TC0500003560.mm.2	Rac1	RAS-related C3 botulinum substrate 1	19353	P63001; K7Q7T7; Q3TLP8; Q9D859; Q8BPG5; Q8C4N8; B5DC71	15.05	15.08	-1.02	0.8872	0.9774
TC0700002105.mm.2	Shank2	SH3/ankyrin domain gene 2	210274	Q80Z38; D3Z5K9; D3Z5K8	3.48	3.57	-1.06	0.887	0.9774
TC0900003170.mm.2	Trim71	tripartite motif-containing 71	636931	Q1PSW8; Q8C888	3.76	3.82	-1.04	0.8872	0.9774
TC0900000677.mm.2	Gm7444	ring finger protein 19A pseudogene	665005		5.11	5.06	1.03	0.8867	0.9774
TC1000003102.mm.2	Slc26a10	solute carrier family 26, member 10	216441	Q8C728; F8WGV3; Q5EBI0	6.99	7.25	-1.2	0.8871	0.9774
TC1100003797.mm.2	Ezh1	enhancer of zeste 1 polycomb repressive complex 2 subunit	14055	P70351	11.64	11.54	1.07	0.8872	0.9774
TC1300000249.mm.2	Hist1h2bg	histone cluster 1, H2bg	319181	Q6ZWY9	6.12	6.11	1	0.8867	0.9774
TC1300002064.mm.2	Fam193b	family with sequence similarity 193, member B	212483	Q3U2K0	4.4	4.36	1.03	0.8871	0.9774
TC1300000206.mm.2	Vmn1r-ps103	vomeronasal 1 receptor, pseudogene 103	171245		3.73	3.6	1.09	0.8868	0.9774
TC1700000713.mm.2	Gm8801	protein phosphatase 1, regulatory subunit 10 pseudogene	667766		4.17	4.44	-1.2	0.8873	0.9774
TC1700001154.mm.2	Ehd3	EH-domain containing 3	57440	Q9QXY6; Q8R0V6	5.79	5.67	1.08	0.8871	0.9774
TC0Y00000198.mm.2	Gm20736	predicted gene, 20736	380994		5.29	5.23	1.04	0.8873	0.9774
TC0900003078.mm.2	Fbxw13	F-box and WD-40 domain protein 13	211305	Q8BI57; A0JP62	3.8	3.54	1.2	0.8873	0.9774
TC1900001059.mm.2	Slc22a28	solute carrier family 22, member 28	434674	B2RT89; Q8BWE8	3.08	3.08	-1	0.8874	0.9774
TC0500000389.mm.2	Hgfac	hepatocyte growth factor activator	54426	Q9R098; Q8VCS4; Q545J3; A8C1W3; Q3TDU8	3.28	3.41	-1.1	0.8875	0.9774
TC0100002497.mm.2	Myl1	myosin, light polypeptide 1	17901	Q545G5; Q545T7; Q6PCW9; P05977; E9PWG4; E0CZ30	14.86	15.01	-1.11	0.8876	0.9775
TC1900000266.mm.2	Olfr1461	olfactory receptor 1461	258299	Q8VEV7	3.53	3.51	1.01	0.8876	0.9775
TC0200003830.mm.2	Pde1a	phosphodiesterase 1A, calmodulin-dependent	18573	Q61481; Q8BRR9; Q9JLL9; Q5I7S8; A2ASF9; F6X0V1	7.51	7.27	1.18	0.8877	0.9775
TC0100002624.mm.2	Pax3	paired box 3	18505	P24610; Q8BRF1; Q3TZM4; Q5G871; Q3UGH9	5.14	5.17	-1.02	0.8881	0.9776
TC0100003404.mm.2	Fmo6	flavin containing monooxygenase 6	226565	J3QMN6	3.96	3.94	1.02	0.8881	0.9776
TC0300001562.mm.2	Negr1	neuronal growth regulator 1	320840	Q80Z24; A0A4W9; D3Z4T6; H3BKU7	5.72	5.7	1.01	0.8882	0.9776
TC0700000161.mm.2	Lig1	ligase I, DNA, ATP-dependent	16881	P37913; Q3U4X8; Q8R055; Q3TSU8; Q8BPJ2; D3YUW4; E9PV36; V9GWZ4	5.35	5.12	1.17	0.8881	0.9776
TC0800002410.mm.2	Ccdc124	coiled-coil domain containing 124	234388	Q9D8X2	7.52	7.64	-1.08	0.888	0.9776
TC1000001639.mm.2	Olfr782	olfactory receptor 782	257985	Q7TRI2	3.4	3.14	1.2	0.888	0.9776
TC1100003983.mm.2	E030025P04Rik	RIKEN cDNA E030025P04 gene	268498	A2A6V5	2.91	3.02	-1.08	0.888	0.9776
TC1500000053.mm.2	Nup155	nucleoporin 155	170762	Q99P88; Q8BUA6; Q3USP6; Q6ZQ45; Q8BLM6; Q8BLF5; Q80X48; Q8BKJ0; Q3UL43	8.94	8.91	1.02	0.8879	0.9776
TC1900000094.mm.2	Syvn1	synovial apoptosis inhibitor 1, synoviolin	74126	Q9DBY1; E9QQ99; D3YZH4; D3Z1Y1	4.94	5.02	-1.06	0.8879	0.9776
TC1900000322.mm.2	Carnmt1	carnosine N-methyltransferase 1	67383	Q80UY1	11.25	11.25	-1.01	0.8881	0.9776
TC0700001723.mm.2	Anks4b	ankyrin repeat and sterile alpha motif domain containing 4B	72074	Q8K3X6	2.84	3.1	-1.2	0.8882	0.9776
TC0500000828.mm.2	Gm7056	predicted gene 7056	631105		4.86	4.59	1.21	0.8885	0.9777
TC0700004128.mm.2	Pth	parathyroid hormone	19226	Q9Z0L6	3.3	3.39	-1.07	0.8885	0.9777
TC1100000335.mm.2	Hba-x	hemoglobin X, alpha-like embryonic chain in Hba complex	15126	P06467; Q78PA4; A7M7S6	3.79	3.91	-1.09	0.8885	0.9777
TC1600001611.mm.2	Arhgap31	Rho GTPase activating protein 31	12549	A6X8Z5; B2RSI0	10.19	10.17	1.01	0.8885	0.9777
TC0X00002108.mm.2	Thoc2	THO complex 2	331401	Q8C690; Q8CCY8; Q3US09; Q3UUT9; B1AZI6; F6RBN0; F6QCT0; F6VK25; F6W2C7; F6SBF2; B1AZI7; B8A4C2	10.36	10.37	-1	0.8886	0.9777
TC0200002374.mm.2	Procr	protein C receptor, endothelial	19124	Q64695; A2AUV5; Q8K357	4.39	4.46	-1.05	0.8889	0.9779
TC0300002343.mm.2	Slc50a1	solute carrier family 50 (sugar transporter), member 1	19729	Q9CXK4; D3YXA7; D3Z071; V9GXF7	8.27	8.32	-1.04	0.8889	0.9779
TC0800000390.mm.2	Tex15	testis expressed gene 15	104271	Q3V162; Q99MV3; F8VPN2; E9PY31; M0QWY2; D3YVF5	4.96	4.94	1.01	0.8889	0.9779
TC1100004298.mm.2	Ccdc47	coiled-coil domain containing 47	67163	Q9D024; Q0VBU4; F7C265; B1AR93	14.73	14.67	1.04	0.8888	0.9779
TC1800001666.mm.2	Atp9b	ATPase, class II, type 9B	50771	P98195; Q2HXI8; D3YV00	8.56	8.69	-1.1	0.8889	0.9779
TC1100002022.mm.2	Bahcc1	BAH domain and coiled-coil containing 1	268515	Q3UHR0; Q3V361; E9Q7G4	2.58	2.59	-1.01	0.8891	0.978
TC0200003184.mm.2	C030048H21Rik	RIKEN cDNA C030048H21 gene [Source:MGI Symbol;Acc:MGI:1924731]; RIKEN cDNA C030048H21 gene		F6VUL6	3.46	3.36	1.08	0.8891	0.978
TC0100001358.mm.2	Edem3	ER degradation enhancer, mannosidase alpha-like 3	66967	Q2HXL6; B7ZNP0; B7ZNN9; Q8R1X5	9.96	10.1	-1.1	0.8893	0.9781
TC1700000673.mm.2	Ltb	lymphotoxin B	16994	P41155; A4FUI4; G3V002	3.91	3.95	-1.03	0.8893	0.9781
TC0200002012.mm.2	Mavs	mitochondrial antiviral signaling protein	228607	Q8VCF0; Q3U5B1; S4R1W6	9.97	9.96	1	0.8894	0.9781
TC0700000077.mm.2	Zfp78	zinc finger protein 78	330463	Q5U406; Q8BJ21; Q3UY47; Q69ZK4; Q60919	5.76	5.81	-1.04	0.8895	0.9782
TC0700002143.mm.2	Lair1	leukocyte-associated Ig-like receptor 1	52855	Q8BG84; G8JL64; D3Z3W6; D6RGS7	5.36	5.24	1.09	0.8896	0.9783
TC1300002255.mm.2	Zfp729a	zinc finger protein 729a	212281	Q4QQP3; Q8BLX6	9.51	9.55	-1.03	0.8896	0.9783
TC0400002535.mm.2	Spag8	sperm associated antigen 8	433700	Q5UAV3; Q3V0Q6; B9EKF1; F6ZRZ4	5.03	5.06	-1.02	0.8897	0.9783
TC0700003859.mm.2	Olfr543	olfactory receptor 543	257947	Q7TRS8; E9PWI5	3.34	3.45	-1.07	0.8898	0.9783
TC0100001193.mm.2	Dstyk	dual serine/threonine and tyrosine protein kinase	213452	Q6XUX1; Q6A064; A1L3P8	5.56	5.64	-1.05	0.8905	0.9784
TC0200004983.mm.2	Rbm39	RNA binding motif protein 39	170791	Q8VH51; Q0VGU9; Q3UXT6; Q3TJP1; Q3UZ51; Q3U313; B7ZD64; B7ZD61; D6RCZ8; E9Q8F0; B7ZD63; E9PZF9; F7AA45; E9Q999; D6RJ85	13.56	13.67	-1.08	0.8904	0.9784
TC0200004729.mm.2	Esf1	ESF1, nucleolar pre-rRNA processing protein, homolog (S. cerevisiae)	66580	Q3V1V3; A2APY6; B2RXU2; Q8BM03; Q9D801; Q8BK69; Q8K089	10.98	11.07	-1.06	0.8903	0.9784
TC0200003966.mm.2	Olfr1104	olfactory receptor 1104	258763	A2AVB5	3.35	3.32	1.02	0.8905	0.9784
TC0300002475.mm.2	Setdb1	SET domain, bifurcated 1	84505	O88974; D3YYC3; G5E8N3	8.69	8.73	-1.02	0.8903	0.9784
TC0400003603.mm.2	Fam167b	family with sequence similarity 167, member B	230766	P17257; Q8K0V7	4.5	4.57	-1.05	0.8906	0.9784
TC0400002549.mm.2	Gne	glucosamine (UDP-N-acetyl)-2-epimerase/N-acetylmannosamine kinase	50798	Q91WG8; Q3UW64; Q3TCI8; F6SHH4; G3UX49; F7BWW0; F6WD11; G3UYD5; G3UX23; G3UZ98; G3UWV5; G3UYR7	10.79	10.73	1.04	0.8903	0.9784
TC0400002510.mm.2	Fam205c	family with sequence similarity 205, member C	277773	Q80YD3; Q3V0J3	4.26	4.14	1.09	0.8899	0.9784
TC0500003093.mm.2	Rnf10	ring finger protein 10	50849	Q3UIW5; Q3U0W6; H7BX06; D3Z1N2; F7AN16	15.66	16	-1.26	0.8906	0.9784
TC0500003626.mm.2	Flt3	FMS-like tyrosine kinase 3	14255	Q00342; Q3UEW6; Q8BR20; Q3TQF1; Q60515	3.07	2.93	1.1	0.8905	0.9784
TC0600003491.mm.2	Ndufb2	NADH dehydrogenase (ubiquinone) 1 beta subcomplex, 2	68198	Q9CPU2	14.6	14.61	-1.01	0.8904	0.9784
TC0600002733.mm.2	Grip2	glutamate receptor interacting protein 2	243547	Q499W6; Q3UYP0; G3XA20; E0CXS4; F7BQ55; E0CYS1; E0CXE0	3.77	3.77	-1	0.89	0.9784
TC0700002699.mm.2	Ifnl2	interferon lambda 2	330496	Q4VK74; B9EK98	4.21	4.4	-1.14	0.8902	0.9784
TC0700000793.mm.2	Klk1b3	kallikrein 1-related peptidase b3	18050	P00756; Q9CVU2; Q62284	2.88	2.92	-1.02	0.8904	0.9784
TC0700000567.mm.2	Igflr1; U2af1l4	IGF-like family receptor 1; U2 small nuclear RNA auxiliary factor 1-like 4	101883; 233073	Q3U4N7; Q8BGJ9; F8WH71; E9PWX6; E9PWA1; E9Q5J3; E9Q5D0; F7A6Z4; F7D8X7; E9Q5Y2; E9Q1I7; E9PWM2; E9Q809; E9Q3S9; E9PUZ3; E9Q0U5	10.16	9.86	1.23	0.8905	0.9784
TC1200002243.mm.2	Trip11	thyroid hormone receptor interactor 11	109181	Q8BVJ9; Q9CRV3; B2RY51; Q3UFU7; Q811I5; Q8BMX5; Q3UTR9; E9Q512; H3BJH8; H3BJG4; H3BJU5	9.62	9.54	1.06	0.8903	0.9784
TC1400000096.mm.2	Ptprg	protein tyrosine phosphatase, receptor type, G	19270	Q05909; Q3UND4; F8VQD7; E9Q6E7; D6RD11; D3Z2S6	11.79	11.72	1.06	0.8906	0.9784
TC1700001141.mm.2	Fam179a	family with sequence similarity 179, member A	320159	Q3TYG6; A2RTF8; F6YU21	4.44	4.53	-1.06	0.8903	0.9784
TC1700001655.mm.2	Gnptg	N-acetylglucosamine-1-phosphotransferase, gamma subunit	214505	Q6S5C2	8.14	8.09	1.04	0.8909	0.9786
TC0400004117.mm.2	Tprgl	transformation related protein 63 regulated like	67808	Q9DBS2; B1AX95	9.39	9.37	1.02	0.8913	0.9787
TC0500003727.mm.2	Tbc1d14	TBC1 domain family, member 14	100855	Q8CGA2; Q921M0; Q76LY3; Q5U224; G3UVU5; E9PYB1; E9Q8K4; E9Q2V7; D3YVW3; D3Z5Y9; D3Z400; D6RHS3; D3YWM7; D3Z2A1; E9PZY7; G3UWY9; G3UZ97	7.86	7.55	1.24	0.8911	0.9787
TC0600002355.mm.2	Vmn1r21	vomeronasal 1 receptor 21	171201	Q8R2C6	3.92	3.69	1.17	0.8911	0.9787
TC0700002623.mm.2	Pou2f2; Mir6537	POU domain, class 2, transcription factor 2; microRNA 6537	18987; 102465968	Q00196; O89067; F6X6U7; H3BKB7	3.06	3.2	-1.1	0.8912	0.9787
TC1000003056.mm.2	Tmem5; Gm9079	transmembrane protein 5; transmembrane emp24 domain trafficking protein 2 pseudogene	216395; 668272	Q8VDX6; Q8BVJ1; Q5XK09	11.71	11.68	1.02	0.8913	0.9787
TC1500001105.mm.2	Tarbp2	TAR (HIV) RNA binding protein 2	21357	P97473; Q3UNH9; D6RE49; D3YUS9; D3YZS5; D3Z282; D6RCY4; D3Z033	5.18	5.24	-1.04	0.8913	0.9787
TC1600000280.mm.2	Abcf3	ATP-binding cassette, sub-family F (GCN20), member 3	27406	Q8K268	9.06	9.1	-1.02	0.8911	0.9787
TC0200003927.mm.2	Olfr1053	olfactory receptor 1053	257974	L7MU59	3.09	3.24	-1.11	0.8915	0.9787
TC0400003776.mm.2	Pithd1	PITH (C-terminal proteasome-interacting domain of thioredoxin-like) domain containing 1	66193	Q8BWR2; B1AV58; B1AV57	8.05	8.02	1.02	0.8915	0.9787
TC1100000694.mm.2	Trim58	tripartite motif-containing 58	216781	B9EK29; Q5NCC9	3.73	3.68	1.03	0.8914	0.9787
TC1400001247.mm.2	Gpc5	glypican 5	103978	Q8CAL5; Q8BNB0; O70206; H3BLN8; H3BJQ8	3.48	3.38	1.07	0.8915	0.9787
TC0100003102.mm.2	Btg2	B cell translocation gene 2, anti-proliferative	12227	Q3TF68; Q8C2A8; Q04211	7.57	8.55	-1.97	0.8921	0.9789
TC0100002605.mm.2	A630095N17Rik	RIKEN cDNA A630095N17 gene	381272	J3KMM7; J3QMK5	3.29	3.29	-1	0.892	0.9789
TC0100002237.mm.2	Rnf149	ring finger protein 149	67702	Q3U2C5	7.3	7.15	1.12	0.8922	0.9789
TC0200004051.mm.2	Olfr1230	olfactory receptor 1230	258785	Q8VG58	4.02	3.9	1.08	0.8919	0.9789
TC0200004000.mm.2	Olfr1157	olfactory receptor 1157	258846	A2AVC4	3.1	2.94	1.11	0.8919	0.9789
TC0300002828.mm.2	Ptbp2	polypyrimidine tract binding protein 2	56195	Q91Z31; Q3V328	11.23	11.32	-1.07	0.8922	0.9789
TC0300002593.mm.2	Ttf2	transcription termination factor, RNA polymerase II	74044	Q5NC05; F6RQ10	4.41	4.42	-1.01	0.8922	0.9789
TC0400000836.mm.2	Ccdc171	coiled-coil domain containing 171	320226	E9Q1U1; Q9CUL1; Q8CG87; Q8CFH8; A2BI14; S4R1F3	5.53	5.44	1.07	0.8922	0.9789
TC0500003181.mm.2	Oas1a	2-5 oligoadenylate synthetase 1A; 2'-5' oligoadenylate synthetase 1A	246730	P11928	4.09	3.65	1.36	0.8922	0.9789
TC0700000396.mm.2	Ceacam10	carcinoembryonic antigen-related cell adhesion molecule 10	26366	Q61400	3.79	3.89	-1.07	0.8919	0.9789
TC0800001572.mm.2	Kcnk1	potassium channel, subfamily K, member 1	16525	O08581	4.84	4.88	-1.03	0.8921	0.9789
TC0900001416.mm.2	Dalrd3	DALR anticodon binding domain containing 3	67789	Q6PJN8	8.34	8.41	-1.05	0.8918	0.9789
TC1200001235.mm.2	A230065H16Rik	RIKEN cDNA A230065H16 gene	380787	G3UW55	4.99	5.13	-1.11	0.8922	0.9789
TC1400000998.mm.2	Phyhip	phytanoyl-CoA hydroxylase interacting protein	105653	Q8K0S0; B9EIC7; E0CXJ1	5.02	5.01	1.01	0.892	0.9789
TC1500001773.mm.2	Sharpin	SHANK-associated RH domain interacting protein	106025	Q91WA6; F6UHH8; E0CZH2	7.24	7.24	1	0.892	0.9789
TC0300000892.mm.2	Sema6c	sema domain, transmembrane domain (TM), and cytoplasmic domain, (semaphorin) 6C	20360	Q9WTM3; Q91Y36; Q8R4U3; Q3TU06; Q6ZPG8; E9Q613; G5E8N4; S4R1B4; A0A0G2JDV7; E9Q4N1	4.49	4.37	1.09	0.8924	0.9789
TC0900000396.mm.2	Olfr899; Olfr250	olfactory receptor 899; olfactory receptor 250	258472; 404312	Q8VFB4; E9PV37	3.37	3.14	1.18	0.8923	0.9789
TC1100003724.mm.2	Krtap4-2	keratin associated protein 4-2	68673	B2RU49; Q9D122; B1AQ85	6.61	6.56	1.03	0.8924	0.9789
TC0100000101.mm.2	Tmem70	transmembrane protein 70	70397	Q921N7	6.59	6.59	-1	0.8924	0.9789
TC0500001076.mm.2	Ephx4	epoxide hydrolase 4	384214	Q6IE26; E0CXI7; F6URA2; E0CXW5	4.42	4.99	-1.48	0.8925	0.9789
TC0900001123.mm.2	Cyb5r4	cytochrome b5 reductase 4	266690	Q3TDX8; Q9CV68; G3UY26	11.06	10.97	1.06	0.8926	0.9789
TSUnmapped00000050.mm.2	F630003A18Rik	RIKEN cDNA F630003A18 gene	319823	Q6XJV4; Q8BTP3	4.02	4.05	-1.02	0.8926	0.9789
TC0800000912.mm.2	Rnf150	ring finger protein 150	330812	Q5DTZ6; Q3TDH4	7.12	6.96	1.12	0.8927	0.9789
TC1400002764.mm.2	Fgf14	fibroblast growth factor 14	14169	P70379; O89096; Q9JLA6	5.31	5.3	1	0.8927	0.979
TC0500002084.mm.2	4931409K22Rik	RIKEN cDNA 4931409K22 gene	231045	A6H690	3.07	3.09	-1.02	0.8929	0.979
TC5_GL456354_random00000004.mm.2	E330014E10Rik; Gm3286	RIKEN cDNA E330014E10 gene; predicted gene 3286	665943; 100041354	E9PVT6	3.87	3.89	-1.01	0.8929	0.979
TC0600001308.mm.2	8430408G22Rik	RIKEN cDNA 8430408G22 gene	213393	Q8K2F3	7.04	7.09	-1.03	0.8929	0.979
TC0500002947.mm.2	Cplx1	complexin 1	12889	P63040; D3YZ72	4.57	4.65	-1.06	0.8932	0.9791
TC0500001573.mm.2	Stx1a	syntaxin 1A (brain)	20907	O35526; Q497P1; Q5D0A4; D6RFB9	4.31	4.07	1.18	0.8932	0.9791
TC0700004665.mm.2	Vkorc1	vitamin K epoxide reductase complex, subunit 1	27973	Q9CRC0; D3YWB2	10.66	10.25	1.32	0.8932	0.9791
TC0800001872.mm.2	Polb	polymerase (DNA directed), beta	18970	Q8K409	9.71	9.72	-1	0.8932	0.9791
TC1000000390.mm.2	9030612E09Rik	RIKEN cDNA 9030612E09 gene	74530	Q8CE20	4.53	4.62	-1.06	0.8931	0.9791
TC0100003119.mm.2	Lgr6	leucine-rich repeat-containing G protein-coupled receptor 6	329252	Q3UVD5; D3Z6S4	7.23	7.5	-1.21	0.8934	0.9792
TC0900002272.mm.2	AU019823	expressed sequence AU019823	270156	Q6NX79; E9PUQ3; D3YWF5; D3Z5E5; D3YU88	10.3	10.25	1.04	0.8934	0.9792
TC1100003437.mm.2	Ints2	integrator complex subunit 2	70422	Q80UK8; Q3TPV8; Q148R8; A0A0A0MQG3; H3BK92; Q5SXZ7; X1WI16	5.08	5.06	1.01	0.8934	0.9792
TC1400002867.mm.2	Xpo4	exportin 4	57258	Q9ESJ0; Q8C976; Q3TQK5; G3UX04; G3UXM9	7.2	7.25	-1.03	0.8934	0.9792
TC0100001985.mm.2	Eya1	eyes absent 1 homolog (Drosophila)	14048	P97767; Q8C9D0; Q6PAJ8; Q3TSE3; Q6NXW1; F6YST4	6.48	6.62	-1.1	0.894	0.9792
TC0200005501.mm.2	Cdan1	congenital dyserythropoietic anemia, type I (human)	68968	Q8CC12; Z4YL55	3.96	3.9	1.04	0.8946	0.9792
TC0200000432.mm.2	Bmyc	brain expressed myelocytomatosis oncogene	107771	Q6P8Z1; A0PJL6	6.25	6.09	1.12	0.8937	0.9792
TC0300002324.mm.2	Syt11	synaptotagmin XI	229521	Q9R0N3; Q8QZS8; Q80U82; Q3TPW8; Q3TYC4; Q3TPH5; D3YWW9; S4R1M8	7.09	7.14	-1.03	0.8937	0.9792
TC0300000729.mm.2	Mex3a	mex3 homolog A (C. elegans)	72640	G3UYU0	4.48	4.52	-1.02	0.8944	0.9792
TC0400001842.mm.2	Gm13102	predicted gene 13102	100041077	Q3ULC4; A2ASJ3; Q810Z0; A2ASJ6	3.49	3.63	-1.11	0.8943	0.9792
TC0400000993.mm.2	Angptl3	angiopoietin-like 3	30924	Q9R182; Q3UEF5	7.28	7.28	-1	0.8946	0.9792
TC0400004001.mm.2	Miip	migration and invasion inhibitory protein	28010	A2A7Y5; C0KL25	3.65	3.58	1.05	0.8944	0.9792
TC0500001632.mm.2	Sap25; Lrch4; Gm20605	sin3 associated polypeptide; leucine-rich repeats and calponin homology (CH) domain containing 4; predicted gene 20605	751865; 231798; 100316903	Q921G6; Q1EHW4; Q6KAP0; Q8K381; Q8C2M4; E9Q529; H3BLL3; H3BIX9; H3BJU9; H3BK42; H3BL36; H3BLC5; H3BLB4	8.45	8.54	-1.06	0.8942	0.9792
TC0500001876.mm.2	Kl	klotho	16591	O35082; Q3UYK1	3.34	3.26	1.05	0.8944	0.9792
TC0500001570.mm.2	Cldn3	claudin 3	12739	Q9Z0G9; Q545A5; Q3TMQ3	3.19	3.11	1.06	0.8945	0.9792
TC0600003213.mm.2	Klrb1	killer cell lectin-like receptor subfamily B member 1	100043861	Q0ZUP1; F2YRQ5	5.11	5.28	-1.12	0.8939	0.9792
TC0700003771.mm.2	Capn5	calpain 5	12337	O08688; Q3TPL4; Q3U2P3; Q3UTF3; Q3TDS7; D3YU84; D3Z432	3.15	3.18	-1.02	0.8944	0.9792
TC0700002223.mm.2	Zfp772	zinc finger protein 772	232855	Q3UQL6; Q8R573; Q32P06	6.39	6.31	1.06	0.8945	0.9792
TC0700002186.mm.2	Rasl2-9	RAS-like, family 2, locus 9	19428	Q61820; A6H622	6.05	5.97	1.06	0.8945	0.9792
TC0900000660.mm.2	Dnaja4	DnaJ (Hsp40) homolog, subfamily A, member 4	58233	Q9JMC3; Q8R1X2; D3Z1U5	13.34	13.28	1.05	0.8938	0.9792
TC1000001657.mm.2	Olfr820	olfactory receptor 820	258670	Q8VFU5	4.99	5.05	-1.05	0.8945	0.9792
TC1100001028.mm.2	Olfr390	olfactory receptor 390	258344	Q8VEZ7	2.82	2.93	-1.08	0.8936	0.9792
TC1100002733.mm.2	Sowaha	sosondowah ankyrin repeat domain family member A	237761	Q8BLS7; A4FUV2	4.39	4.43	-1.03	0.8941	0.9792
TC1100001030.mm.2	Olfr23	olfactory receptor 23	18321	Q62339; Q7TRX4; B2FDE2	3.43	3.42	1	0.8944	0.9792
TC1500000102.mm.2	Gm2573	PREDICTED: predicted gene 2573 (Gm2573), mRNA.			6.66	6.79	-1.09	0.8935	0.9792
TC1500001870.mm.2	Tmem184b	transmembrane protein 184b	223693	Q8BG09; Q8R338	9.82	9.82	1	0.8942	0.9792
TC1500000488.mm.2	Tg	thyroglobulin	21819	O08710; A6P7M8; F6Y2X8; F6XYF6; F7AYJ4	5.61	5.58	1.02	0.8938	0.9792
TC1600000182.mm.2	Gm1758	predicted gene 1758 [Source:MGI Symbol;Acc:MGI:2686604]		F6VZZ1	3.4	3.36	1.03	0.8937	0.9792
TC1900000973.mm.2	Ovol1	OVO homolog-like 1 (Drosophila)	18426	Q9WTJ2; Q3UME7	2.82	2.88	-1.04	0.8939	0.9792
TC1900001174.mm.2	Olfr1448	olfactory receptor 1448	258696	Q8VFX1	2.8	2.82	-1.01	0.8943	0.9792
TC0300000890.mm.2	Lysmd1	LysM, putative peptidoglycan-binding, domain containing 1	217779	Q9D0E3; A6H624	6.35	6.46	-1.08	0.8953	0.9793
TC0700000594.mm.2	Gm4384	PREDICTED: predicted gene 4384 (Gm4384), mRNA.			6.11	6.29	-1.13	0.8949	0.9793
TC0700001626.mm.2	Swap70	SWA-70 protein	20947	Q6A028	7.35	7.33	1.01	0.8953	0.9793
TC0700003680.mm.2	Vmn2r74	vomeronasal 2, receptor 74	546980	E9PW21	2.74	2.71	1.03	0.8954	0.9793
TC0800002145.mm.2	Fam149a	family with sequence similarity 149, member A	212326	Q8CFV2; Q8CBZ9; Q8CAL4; Q5DTK2; F6X0J3	6.32	6.36	-1.03	0.8951	0.9793
TC0800000246.mm.2	Gm6696	predicted gene 6696	626682	L7N2A5; D3Z1V9	5.06	4.85	1.16	0.8949	0.9793
TC1100003783.mm.2	Kcnh4	potassium voltage-gated channel, subfamily H (eag-related), member 4	380728	A2A5F7	3.02	3.01	1.01	0.8953	0.9793
TC1200000622.mm.2	Lrrc9	leucine rich repeat containing 9	78257	Q8CDN9; E9PUL2	4.2	4.41	-1.16	0.895	0.9793
TC1300000202.mm.2	Vmn1r198	vomeronasal 1 receptor 198	171254	Q8R263	3.39	3.47	-1.06	0.8953	0.9793
TC1400001797.mm.2	Gm7954	predicted gene 7954 [Source:MGI Symbol;Acc:MGI:3648778]		F7BAX1	4.01	4.14	-1.09	0.895	0.9793
TC1500001876.mm.2	Ddx17	DEAD (Asp-Glu-Ala-Asp) box polypeptide 17	67040	Q501J6; Q3U741; Q8K392; Q3TU25; Q78W10; Q3U6Y5	10.97	10.51	1.38	0.8952	0.9793
TC1600002097.mm.2	Runx1	runt related transcription factor 1	12394	Q03347; Q3UM65; Q6NSS1; Q8BQ09; G3UWD2; G3X9W7	4.31	4.38	-1.05	0.895	0.9793
TC1700000978.mm.2	4932415M13Rik	RIKEN cDNA 4932415M13 gene	211496	Q32M05; Q8C0Q8	3.47	3.62	-1.11	0.8954	0.9793
TC1700000785.mm.2	Olfr124	olfactory receptor 124	259064	Q8VGW6	3.25	3.35	-1.08	0.8953	0.9793
TC0X00000285.mm.2	Gm2825	predicted gene 2825	100040533	Q99N64	4.09	4.21	-1.08	0.8952	0.9793
TC1500001919.mm.2	Slc25a17	solute carrier family 25 (mitochondrial carrier, peroxisomal membrane protein), member 17	20524	O70579	8.95	8.9	1.04	0.8955	0.9794
TC0100000893.mm.2	Espnl	espin-like	227357	Q3UYR4; H3BLK9	4.26	4.51	-1.19	0.8957	0.9794
TC0100003714.mm.2	Gm10517	predicted gene 10517			2.88	3.12	-1.18	0.8956	0.9794
TC0700000693.mm.2	1600014C10Rik	RIKEN cDNA 1600014C10 gene	72244	Q8WUR0; J3QPY0	7.09	6.74	1.28	0.8956	0.9794
TC0800002947.mm.2	Mlkl	mixed lineage kinase domain-like	74568	Q9D2Y4; D3YV42	7.71	7.65	1.04	0.8958	0.9795
TC0200000990.mm.2	4932414N04Rik	RIKEN cDNA 4932414N04 gene	75721	Q8CEQ9; A2AQL4	4.23	4.25	-1.01	0.896	0.9796
TC0700004404.mm.2	Chst15	carbohydrate (N-acetylgalactosamine 4-sulfate 6-O) sulfotransferase 15	77590	Q91XQ5	6.5	6.44	1.05	0.8961	0.9796
TC0800000742.mm.2	Homer3	homer homolog 3 (Drosophila)	26558	Q99JP6; Q501M9; J3QQ00	5.84	5.79	1.04	0.8961	0.9796
TC0900003024.mm.2	Mapkapk3	mitogen-activated protein kinase-activated protein kinase 3	102626	Q3UMW7; Q09HN3; B0QZU6	7.54	7.65	-1.09	0.896	0.9796
TC1000003226.mm.2	Gstt3	glutathione S-transferase, theta 3	103140	Q99L20; Q6P6I4; G3UYL6; G3UX05; G3UX71	4.17	4.2	-1.02	0.8959	0.9796
TC1500001464.mm.2	Tmem74	transmembrane protein 74	239408	Q8BQU7	3.28	3.3	-1.01	0.896	0.9796
TC0400003697.mm.2	Wdtc1	WD and tetratricopeptide repeats 1	230796	Q80ZK9; Q8JZZ2; Q3TRY0; A2AE98	10.92	10.79	1.09	0.8964	0.9799
TSUnmapped00000024.mm.2	Gm21992	predicted gene 21992	102902673	F7BGR7	6.82	6.86	-1.03	0.8965	0.9799
TC1800000965.mm.2	Gm17430	predicted gene, 17430 [Source:MGI Symbol;Acc:MGI:4937064]		F6RSK3	6.55	6.63	-1.06	0.8965	0.9799
TC1500000346.mm.2	Trhr	thyrotropin releasing hormone receptor	22045	Q32MS1; Q3UYL6; P21761	3.71	3.6	1.08	0.8966	0.9799
TC0300002073.mm.2	E130311K13Rik	RIKEN cDNA E130311K13 gene	329659	Q8BN57	7.09	7.05	1.03	0.8967	0.9799
TC1000002870.mm.2	Zdhhc17	zinc finger, DHHC domain containing 17	320150	Q80TN5; Q0VFY6; Q8BIT5; Q8BIE0; Q3TRB3	8.84	8.75	1.06	0.8967	0.9799
TC1500000986.mm.2	Wnt1	wingless-type MMTV integration site family, member 1	22408	P04426; Q3UR96	3.25	3.33	-1.05	0.8968	0.9799
TC0100001560.mm.2	Rgs5	regulator of G-protein signaling 5	19737	O08850; A0A0A6YWD0	13.3	13.28	1.01	0.8968	0.9799
TC0400001772.mm.2	Sdhb	succinate dehydrogenase complex, subunit B, iron sulfur (Ip)	67680	Q9CQA3; Q9Z1Z5; Q3TE45	17.28	17.26	1.01	0.897	0.9801
TC1000000386.mm.2	Sec63	SEC63-like (S. cerevisiae)	140740	Q8VHE0; Q8K2U5; Q80YG4	11.67	11.74	-1.05	0.897	0.9801
TC0800000249.mm.2	Defa26	defensin, alpha, 26	626708	Q3L180; P70439	4.09	3.86	1.17	0.8971	0.9801
TC1700001626.mm.2	Dnase1l2	deoxyribonuclease 1-like 2	66705	Q9D1G0; F7A4S2; D6RJ55; D3Z3Z7	3.79	3.45	1.26	0.8971	0.9801
TC0200003269.mm.2	Sh3glb2	SH3-domain GRB2-like endophilin B2	227700	Q8R3V5; B0LDS3; A2AWI9; A2AWI7	5.81	5.67	1.1	0.8972	0.9801
TC0400001391.mm.2	Hpcal4	hippocalcin-like 4	170638	Q8BGZ1; B2RRY8; F2Z450; F2Z3Z1	3.63	3.59	1.03	0.8974	0.9802
TC0500003205.mm.2	Tctn1	tectonic family member 1	654470	Q8BZ64; B2RUD3; D6RDQ2	6.51	6.52	-1	0.8974	0.9802
TC0500001674.mm.2	C130050O18Rik	RIKEN cDNA C130050O18 gene	319772	Q497Y9; Q8C860; F7AVJ9	3.41	3.24	1.13	0.8974	0.9802
TC0800002852.mm.2	Esrp2	epithelial splicing regulatory protein 2	77411	Q8K0G8; Q3TH23; D3Z139	4.42	4.44	-1.02	0.8974	0.9802
TC0900002355.mm.2	Lingo1	leucine rich repeat and Ig domain containing 1	235402	Q9D1T0; A9DA50	5.2	5.31	-1.08	0.8976	0.9803
TC0400002755.mm.2	Susd1	sushi domain containing 1	634731	B2RY76; B2RXU0; E9Q3H4; A2AN91	4.35	4.39	-1.03	0.8977	0.9804
TC0700001360.mm.2	Clns1a	chloride channel, nucleotide-sensitive, 1A	12729	Q61189; Q923F1	10.45	10.37	1.06	0.8977	0.9804
TC0800002102.mm.2	Msr1	macrophage scavenger receptor 1	20288	P30204; Q8CED7; Q3U2C3; Q3U3E5	6.09	6.02	1.05	0.8978	0.9804
TC0800002558.mm.2	Adgre5; Mir1668	adhesion G protein-coupled receptor E5; microRNA 1668	26364; 102465897	Q9Z0M6; Q9DC42; Q4FJS6; A0A0D9SEG8; E9QMJ5; E9QJS7; S4R1V8	8.19	8.17	1.01	0.898	0.9805
TC1800000516.mm.2	Prr16	proline rich 16	71373	A3KMN5	3.81	3.93	-1.09	0.898	0.9805
TC0600002795.mm.2	Fam19a4	family with sequence similarity 19, member A4	320701	Q7TPG5	3.4	3.45	-1.03	0.8981	0.9805
TC1100004067.mm.2	Hid1	HID1 domain containing	217310	Q8R1F6; Q3UU20; Q8C7D7; F6RGN1	5.09	5.17	-1.05	0.8981	0.9805
TC0100003603.mm.2	Grem2	gremlin 2 homolog, cysteine knot superfamily (Xenopus laevis)	23893	O88273; Q3TST1	2.89	2.85	1.03	0.899	0.9806
TC0100001382.mm.2	Rnasel	ribonuclease L (2, 5-oligoisoadenylate synthetase-dependent); ribonuclease L (2', 5'-oligoisoadenylate synthetase-dependent)	24014	Q05921; B2RQP1; Q3T9T6; Q05DT6; Q8BIY0; S4R1J5; S4R2R4	7.77	7.67	1.07	0.8985	0.9806
TC0200005452.mm.2	Samd10	sterile alpha motif domain containing 10	229011	Q7TST3; Q3TBN2; Q05CZ7; Q3TPQ4; Q8BPJ8; V9GXE8	3.73	3.85	-1.08	0.8988	0.9806
TC0400001390.mm.2	Oxct2b	3-oxoacid CoA transferase 2B	353371	Q9ESL0	3.87	3.98	-1.08	0.8984	0.9806
TC0400000530.mm.2	Stx17	syntaxin 17	67727	Q9D0I4; Q9D614; B1AVI2	8.39	8.36	1.02	0.8987	0.9806
TC0400003418.mm.2	Ermap	erythroblast membrane-associated protein	27028	Q9JLN5; A2A7P7; E9QKE5; A2A7P8; A2A7P5; D6RFS7; D6RCV8; A2A7P6	3.76	3.72	1.03	0.8989	0.9806
TC0700004058.mm.2	Olfr509	olfactory receptor 509	258369	Q8VF20	3.51	3.58	-1.05	0.8984	0.9806
TC0700000736.mm.2	Vmn2r60	vomeronasal 2, receptor 60	637898	L7N2A1	3.85	3.79	1.04	0.8984	0.9806
TC0700000407.mm.2	Zfp526	zinc finger protein 526	210172	Q8BI66; Q8K1D3	6.5	6.39	1.08	0.899	0.9806
TC0800001716.mm.2	Tubgcp3	tubulin, gamma complex associated protein 3	259279	P58854; Q8BKJ3; Q3TN67; Q3TAJ6; E9Q0R3; F7AJZ3; F6QMZ4	6.59	6.55	1.03	0.8986	0.9806
TC0900003036.mm.2	BY080835	PREDICTED: cDNA sequence BY080835 (BY080835), mRNA.			6.13	6.12	1.01	0.899	0.9806
TC0900001761.mm.2	Jrkl	Jrk-like	77532	B2RRL2	9.32	9.3	1.02	0.8989	0.9806
TC1000002427.mm.2	Gm3233	predicted gene 3233 [Source:MGI Symbol;Acc:MGI:3781411]; predicted gene 3233		E9Q2H5	5.07	5.21	-1.11	0.8982	0.9806
TC1100000979.mm.2	Wscd1	WSC domain containing 1	216881	Q80XH4; B1AUZ4	5.53	5.59	-1.04	0.8986	0.9806
TC1100003073.mm.2	Acap1	ArfGAP with coiled-coil, ankyrin repeat and PH domains 1	216859	Q8K2H4; Q8CI47	3.49	3.42	1.05	0.899	0.9806
TC1400000104.mm.2	Synpr	synaptoporin	72003	Q8BGN8; D3Z5Q8	4.79	4.73	1.04	0.8987	0.9806
TC1900000079.mm.2	Map3k11	mitogen-activated protein kinase kinase kinase 11	26403	Q80XI6	5.08	5.19	-1.08	0.8989	0.9806
TC1900000116.mm.2	Sf1	splicing factor 1	22668	Q64213; Q3TZI3; Q3UK67; Q3UI45; E9Q4Q2; F8WHF9; D3YZD0; D3YZC9; F6Z9W2; F6YR19; D6RDB7; D3YVH4; F6SRV1	12.45	12.52	-1.05	0.8984	0.9806
TC0X00001922.mm.2	Slc9a7	solute carrier family 9 (sodium/hydrogen exchanger), member 7	236727	Q8BLV3	4.77	4.97	-1.16	0.8983	0.9806
TSUnmapped00000063.mm.2	1810009N02Rik	RIKEN cDNA 1810009N02 gene	69099	Q9D927	3.14	3.1	1.03	0.8989	0.9806
TC1100001886.mm.2	Slc9a3r1	solute carrier family 9 (sodium/hydrogen exchanger), member 3 regulator 1	26941	P70441; Q3TG37	4.95	4.9	1.04	0.8991	0.9806
TC0100001452.mm.2	Mrps14	mitochondrial ribosomal protein S14	64659	Q9CR88; M0QWY3; D3Z2K2	12.97	13.01	-1.03	0.8994	0.9808
TC0100000637.mm.2	Plcd4	phospholipase C, delta 4	18802	Q8K3R3; D6RGN2	2.48	2.49	-1.01	0.9009	0.9808
TC0200000798.mm.2	Epc2	enhancer of polycomb homolog 2 (Drosophila)	227867	Q8C0I4; Q3TNY4; A2AQV0	11.05	11.3	-1.19	0.9001	0.9808
TC0200004899.mm.2	Zcchc3	zinc finger, CCHC domain containing 3	67917	Q8BPK2	5.12	5.19	-1.05	0.9007	0.9808
TC0200005119.mm.2	Spint3	serine peptidase inhibitor, Kunitz type, 3	629747	Q3UW09	3.82	3.57	1.19	0.901	0.9808
TC0200005113.mm.2	Matn4	matrilin 4	17183	O89029; F2Z3U4; F2Z469; F2Z468	4.06	3.76	1.24	0.9003	0.9808
TC0300002445.mm.2	Snx27	sorting nexin family member 27	76742	Q3UHD6; Q8BYM0	11.17	11.06	1.08	0.9008	0.9808
TC0400003490.mm.2	Akirin1	akirin 1	68050	Q99LF1	9.41	9.72	-1.24	0.9003	0.9808
TC0400003823.mm.2	Fam43b	family with sequence similarity 43, member B	625638	A2AM80	3.6	3.63	-1.02	0.9006	0.9808
TC0400001034.mm.2	Ak4	adenylate kinase 4	11639	Q9WUR9; Q3U489; Q3UYL0; A2ARF6; A2ARF5; F6TEU8	8.87	8.59	1.21	0.8999	0.9808
TC0500002910.mm.2	Barhl2	BarH-like 2 (Drosophila)	104382	Q8VIB5; Q7TNS3	4.02	4.03	-1.01	0.901	0.9808
TC0500001382.mm.2	Hvcn1	hydrogen voltage-gated channel 1	74096	Q3U2S8; D3Z019; D3YZ46	3.83	3.81	1.01	0.8996	0.9808
TC0600001245.mm.2	Brpf1	bromodomain and PHD finger containing, 1	78783	Q80XK2; Q3U109; B2RRD7; Q8C905; Q99JV4; Q8K2E3; Q2V6Q0; B7ZNI3; Q9CTY1; E9PXP1	6.63	6.75	-1.08	0.8995	0.9808
TC0600003016.mm.2	Lrtm2	leucine-rich repeats and transmembrane domains 2	211187	Q8BGX3; D3YY28	3.29	3.38	-1.07	0.8997	0.9808
TC0600002155.mm.2	Prss3	protease, serine 3	22073	Q3V2G3; Q4G0C2; B9EJ35; Q792Z0	2.86	2.9	-1.03	0.9001	0.9808
TC0600003321.mm.2	Grin2b	glutamate receptor, ionotropic, NMDA2B (epsilon 2)	14812	Q01097; Q8CG69; Q3TR00; Q8CG67; Q8CG68; G3X9V4; A0A0G2JEA7	4.19	4.18	1.01	0.9	0.9808
TC0700001668.mm.2	Spon1	spondin 1, (f-spondin) extracellular matrix protein	233744	Q8VCC9; Q3UYD7; Q69ZZ7	6.54	6.55	-1.01	0.9008	0.9808
TC0700004023.mm.2	Olfr706	olfactory receptor 706	258350	Q9EPF8	2.92	2.91	1.01	0.9003	0.9808
TC0800001566.mm.2	Ntpcr	nucleoside-triphosphatase, cancer-related	66566	Q9CQA9; Q8C373; Q9CX79; D3Z2W9; D3YXL1	6.5	6.77	-1.2	0.9002	0.9808
TC0800003225.mm.2	Zdhhc2	zinc finger, DHHC domain containing 2	70546	P59267; A4FUU5; A0JP44	5.73	5.68	1.04	0.9009	0.9808
TC0900001115.mm.2	Rwdd2a	RWD domain containing 2A	69519	Q9D9S3; Q14BN8	3.78	3.9	-1.08	0.9007	0.9808
TC1000003113.mm.2	Gli1	GLI-Kruppel family member GLI1	14632	P47806; D4Q8H8; D4Q8I4; A2RRI7; A2RRI6	4.09	4.38	-1.22	0.8999	0.9808
TC1000000569.mm.2	Npffr1	neuropeptide FF receptor 1	237362	Q80T60; E9Q468	3.26	3.25	1.01	0.901	0.9808
TC1100003665.mm.2	Stac2	SH3 and cysteine rich domain 2	217154	Q8R1B0; Q7TMZ4; F6V5E7	3.51	3.46	1.03	0.9	0.9808
TC1100001535.mm.2	Mrpl45	mitochondrial ribosomal protein L45	67036	Q9D0Q7; Q9CSZ8; F6QAU7	12.86	12.62	1.17	0.8997	0.9808
TC1200000474.mm.2	Brms1l	breast cancer metastasis-suppressor 1-like	52592	Q3U1T3	8.76	8.79	-1.02	0.9002	0.9808
TC1300001634.mm.2	Hist1h2ae	histone cluster 1, H2ae	319166	P22752; B2RVF0	6.55	6.89	-1.26	0.8999	0.9808
TC1300000838.mm.2	Fastkd3	FAST kinase domains 3	69577	Q8BSN9; Q9D7G1	5.73	5.71	1.01	0.9001	0.9808
TC1300000566.mm.2	Aspn	asporin	66695	Q99MQ4; A6H6K1; Q9CTL6	11.13	10.94	1.14	0.9007	0.9808
TC1400002787.mm.2	Gm3002	alpha-takusan pseudogene	100040852	A6NAU6; A6NAU3; A6NAR9; A6NAT6; A6NAV3; A6NAS1; A6NAT5; A6NAS2; A6NAT7; A6NAT1; E9PW72	5.88	6.16	-1.21	0.9004	0.9808
TC1400002819.mm.2	B230359F08Rik; RP24-478I6.1	RIKEN cDNA B230359F08 gene [Source:MGI Symbol;Acc:MGI:3026946]; RIKEN cDNA B230359F08 gene; putative novel T-cell receptor alpha, variable		A0A0B4J1K3	4.48	4.57	-1.06	0.9008	0.9808
TC1400001920.mm.2	Cnih1	cornichon homolog 1 (Drosophila)	12793	O35372; Q3U420; Q3THS7; D6RGU4	12.74	12.73	1.01	0.901	0.9808
TC1700002720.mm.2	Fshr	follicle stimulating hormone receptor	14309	P35378; B2RQM3	4.31	4.45	-1.1	0.9003	0.9808
TC1700000667.mm.2	Ly6g5c	lymphocyte antigen 6 complex, locus G5C	114652	Q8K1T5	4.13	4.19	-1.04	0.9	0.9808
TC1800000297.mm.2	Kdm3b	KDM3B lysine (K)-specific demethylase 3B	277250	Q6ZPY7; B9EKS2; Q3UI14; Q3TQV8	7.84	7.68	1.12	0.8997	0.9808
TC1900000111.mm.2	Ehd1	EH-domain containing 1	13660	Q9WVK4; Q80ZZ0; Q8K1X5; Q3TIT3; Q3TGS1; Q3TCK3; Q3T9A1; Q3TUW9	10.08	10.2	-1.09	0.9001	0.9808
TC1900000864.mm.2	Nanos1	nanos homolog 1 (Drosophila)	332397	Q80WY3	5.09	5.03	1.04	0.901	0.9808
TC0X00002333.mm.2	Slitrk4	SLIT and NTRK-like family, member 4	245446	Q810B8; Q149A4; Q8BL04; B1AU89	6.39	6.45	-1.04	0.9008	0.9808
TC0X00000557.mm.2	C230004F18Rik	RIKEN cDNA C230004F18 gene	331424	Q8C4I6	4.41	4.44	-1.02	0.8999	0.9808
TC0X00003234.mm.2	Cldn34b2	claudin 34B2	73347	Q9D9N2	4.33	4.33	-1	0.901	0.9808
TC0200003312.mm.2	Cfap157	cilia and flagella associated protein 157	227736	Q0VFX2	6.58	6.31	1.2	0.9012	0.9808
TC0300002408.mm.2	Lce1h	late cornified envelope 1H	67718	Q9D6R3; Q9D7A2	4.57	4.76	-1.14	0.9012	0.9808
TC0700000074.mm.2	Gm6792	predicted gene 6792	627821	Q8C5A6; E9Q7F5; F6QS57	4.02	4.14	-1.09	0.9012	0.9808
TC0800000526.mm.2	Lrp2bp	Lrp2 binding protein	67620	Q9D4C6; G5E8E5; H3BK12	6.26	5.97	1.22	0.9013	0.9808
TC1900000523.mm.2	Btaf1	BTAF1 RNA polymerase II, B-TFIID transcription factor-associated, (Mot1 homolog, S. cerevisiae)	107182	A0ZVB6; Q52KH4; Q8BTS9; E9QAE3	9.32	9.2	1.09	0.9011	0.9808
TC0200004902.mm.2	Defb26	defensin beta 26	654457	Q30KN7	4.14	4.13	1.01	0.9016	0.9808
TC0400002786.mm.2	Fkbp15	FK506 binding protein 15	338355	Q6P9Q6; B2RQ18; Q80YW9; Q80YW7; Q80YW6	10.5	10.64	-1.1	0.9014	0.9808
TC0400001010.mm.2	Pgm2	phosphoglucomutase 2	72157	Q9D0F9; Q3U6X6; Q99JW6; Q5RJV4; B0LAB9; Q7TNU0; Q66JR7; A2CEK3	12.92	12.89	1.02	0.9016	0.9808
TC0700000099.mm.2	Aurkc	aurora kinase C	20871	O88445; Q6P209; Q497X5; E9QL04	4.81	4.89	-1.06	0.9016	0.9808
TC1200002448.mm.2	Brf1	BRF1 homolog, subunit of RNA polymerase III transcription initiation factor IIIB (S. cerevisiae)	72308	Q8CFK2; Q8BM93; Q6PED6; Q9CS04; G3X8S2	6.71	6.64	1.05	0.9014	0.9808
TC1400001152.mm.2	Bora	bora, aurora kinase A activator	77744	Q8BS90	5.45	5.54	-1.07	0.9015	0.9808
TC1700001083.mm.2	Wash1	WAS protein family homolog 1	68767	Q8VDD8	6.5	6.29	1.16	0.9016	0.9808
TC1900001519.mm.2	Morn4	MORN repeat containing 4	226123	Q6PGF2	3.66	3.48	1.13	0.9016	0.9808
TC0200003632.mm.2	Kcnh7	potassium voltage-gated channel, subfamily H (eag-related), member 7	170738	Q9ER47; Q8CC38; Q8C782	3.95	3.92	1.02	0.9017	0.9808
TC0100002446.mm.2	Gpr1	G protein-coupled receptor 1	241070	Q8K087	2.9	2.84	1.05	0.9021	0.9809
TC0100000681.mm.2	Mogat1	monoacylglycerol O-acyltransferase 1	68393	Q91ZV4; Q3V4B0; D3Z6K9; D3YW64; D3YZB8	3.91	3.84	1.05	0.9022	0.9809
TC0400001924.mm.2	Mthfr	5,10-methylenetetrahydrofolate reductase	17769	Q9WU20; Q3UDB2; Q3V399; Q497H7; Q8CJA7; Q8CJA6; Q8CJA5; Q8CJA9; Q8CJA8; A2A7F7; A2A7F9; F6Z4F8; F7BGN3	5.87	6.04	-1.12	0.902	0.9809
TC0900002072.mm.2	Olfr1537	olfactory receptor 1537	257959	P34983	4.51	4.56	-1.03	0.9021	0.9809
TC0900000330.mm.2	Srpr	signal recognition particle receptor (docking protein); signal recognition particle receptor ('docking protein')	67398	Q9DBG7; C3VDI1; Q9CVL8; F6VF36	12.11	12.03	1.06	0.902	0.9809
TC1000003118.mm.2	Nxph4	neurexophilin 4	104080	Q8BTD1; G3X9N5	3.55	3.72	-1.12	0.9021	0.9809
TC1000001805.mm.2	Ccdc28a	coiled-coil domain containing 28A	215814	Q3UFK1; Q8CEI3; Q8C8I4; G3UX80; G3UXW3; G3UZ16	7.31	7.19	1.09	0.9019	0.9809
TC1000000035.mm.2	Myct1	myc target 1	68632	Q8R411	9.6	9.29	1.24	0.9021	0.9809
TC1100002154.mm.2	Polm	polymerase (DNA directed), mu	54125	Q9JIW4; Q7TN90; Q5NCI3	4.93	5.11	-1.14	0.9019	0.9809
TC1200000671.mm.2	Syne2; Mir5101	spectrin repeat containing, nuclear envelope 2; microRNA 5101	319565; 100628610	Q6ZWQ0; Q6DFZ2; Q6ZWN0; Q76KB5; Q6PI66; D5FT67; Q7TPP1; Q8K147; Q8VHN9; D6RH38; D3YVK9; F7BX34; F6W8R9; D3Z2J8; E9QP46; D3Z2P5; F6VTU3; D3Z412	6.69	6.59	1.07	0.9019	0.9809
TC0200005092.mm.2	Hnf4aos	hepatic nuclear factor 4 alpha, opposite strand	68314	Q8R106	2.75	2.82	-1.05	0.9024	0.9809
TC0500001501.mm.2	Adgrd1	adhesion G protein-coupled receptor D1	243277	Q80T32; B2RXV6	7.74	7.77	-1.02	0.9025	0.9809
TC0600000978.mm.2	Add2	adducin 2 (beta)	11519	Q9QYB8; Q8C0Y2	4.52	4.55	-1.02	0.9027	0.9809
TC0800001312.mm.2	Gm21964	predicted gene, 21964 [Source:MGI Symbol;Acc:MGI:5439433]		J3QNV0	3.78	4.07	-1.22	0.9024	0.9809
TC0900002477.mm.2	2300009A05Rik	RIKEN cDNA 2300009A05 gene	69478	Q9D7P2; Q0VG49	7.55	7.65	-1.07	0.9026	0.9809
TC0900000713.mm.2	Cyp1a1	cytochrome P450, family 1, subfamily a, polypeptide 1	13076	P00184; Q05A20	3.25	3.26	-1.01	0.9027	0.9809
TC1000002472.mm.2	Shc2	SHC (Src homology 2 domain containing) transforming protein 2	216148	Q8BMC3; E9QLZ0	4.04	4.17	-1.09	0.9026	0.9809
TC1300000209.mm.2	Vmn1r201	vomeronasal 1 receptor 201	171255	Q8R262	3.63	3.73	-1.07	0.9027	0.9809
TC1300002617.mm.2	Ipo11	importin 11	76582	Q8K2V6; Q8C2M7; Q8BXQ4; Q9CY51	10.66	10.7	-1.03	0.9025	0.9809
TC1300002236.mm.2	Uqcrb	ubiquinol-cytochrome c reductase binding protein	67530	Q9D855; Q9CQB4	19.85	19.85	-1	0.9025	0.9809
TC1400002493.mm.2	Lect1	leukocyte cell derived chemotaxin 1	16840	Q9Z1F6; G5E8Z6	5.39	5.43	-1.03	0.9024	0.9809
TC1400002293.mm.2	Dock5	dedicator of cytokinesis 5	68813	B2RY04; Q91YL4; Q8BK93	7.17	7.2	-1.02	0.9026	0.9809
TC0500002712.mm.2	Jchain	immunoglobulin joining chain	16069	P01592; E9PWK4	4.97	4.86	1.08	0.9029	0.9811
TC0700004016.mm.2	Olfr697	olfactory receptor 697	258592	Q8VFM4	4.26	4.44	-1.13	0.903	0.9811
TC0X00003155.mm.2	Gm20153	PREDICTED: predicted gene, 20153 (Gm20153), mRNA.			4.17	4.24	-1.05	0.9033	0.9813
TC0200002011.mm.2	Ap5s1	adaptor-related protein 5 complex, sigma 1 subunit	69596	Q9D742; Q80V29; Q8CF73; A2ANC5; A2ANC6; A2ANC4	8.07	8.03	1.02	0.9033	0.9814
TC0400000587.mm.2	Fktn	fukutin	246179	Q8R507; Q8K4R2; Q3UMQ5	8.92	9.14	-1.17	0.9035	0.9814
TC0400000698.mm.2	Slc31a1	solute carrier family 31, member 1	20529	Q8K211; Q3TDB6; A8Y5P1	9.28	9.16	1.09	0.9035	0.9814
TC0600000412.mm.2	Tas2r137	taste receptor, type 2, member 137	574417	Q7TQA7	2.95	2.91	1.03	0.9037	0.9814
TC0700000781.mm.2	Klk15	kallikrein related-peptidase 15	317652	Q8CGR4; Q3B856	4.47	4.41	1.04	0.9036	0.9814
TC0900001791.mm.2	Mtnr1b	melatonin receptor 1B	244701	Q8CIQ6; Q3SXF8; P70329	3.48	3.38	1.07	0.9034	0.9814
TC1100003490.mm.2	Olfr464	olfactory receptor 464	258407	Q8VF57; Q5SW48	4.27	4.28	-1	0.9037	0.9814
TC1100003240.mm.2	Nxn	nucleoredoxin	18230	P97346	5.49	5.44	1.04	0.9037	0.9814
TC1300001383.mm.2	Akr1e1	aldo-keto reductase family 1, member E1	56043	Q9DCT1; Q8CEB6	10.41	10.26	1.11	0.9036	0.9814
TC0400002476.mm.2	Rpp25l	ribonuclease P/MRP 25 subunit-like	69961	Q99JH1	4.41	4.26	1.11	0.9039	0.9815
TC0100001088.mm.2	En1	engrailed 1	13798	P09065; Q3USA2	3.83	3.81	1.02	0.904	0.9816
TC0100001206.mm.2	Ren1; Ren2	renin 1 structural; renin 2 tandem duplication of Ren1	19701; 19702	P06281; P00796; Q9R259; Q91X66	3.3	3.23	1.05	0.9042	0.9817
TC0200004049.mm.2	Olfr1228; Olfr1220	olfactory receptor 1228; olfactory receptor 1220	258973; 258902	Q8VGM9; F7BL62; Q8VGG0	3.64	3.75	-1.08	0.9044	0.9817
TC0500001011.mm.2	Aff1	AF4/FMR2 family, member 1	17355	O88573; A3KMF4; Q5XM34; Q3UP77; O35233; Q3UQD9; E9Q921; B1AVP1	10.52	10.51	1.01	0.9044	0.9817
TC0600000233.mm.2	Atp6v1f	ATPase, H+ transporting, lysosomal V1 subunit F	66144	Q9D1K2; F7B2B4	8.02	8.19	-1.13	0.9044	0.9817
TC1000002032.mm.2	BC021785; G630090E17Rik	cDNA sequence BC021785; RIKEN cDNA G630090E17 gene	215928; 100041085	Q3TN71; Q8C3P4; Q8VC53; E9PYY6; Q3UN21; E9Q694; F6YK23	6.98	7	-1.01	0.9042	0.9817
TC1400001060.mm.2	Erich6b	glutamate rich 6B	75272	Q9D4S6	2.86	2.76	1.07	0.9043	0.9817
TC1700002356.mm.2	Gm21834	predicted gene, 21834 [Source:MGI Symbol;Acc:MGI:5433998]		J3QN05	3.14	3.38	-1.18	0.9044	0.9817
TC1000002846.mm.2	Nav3	neuron navigator 3	260315	Q80TN7; Q3URM8; E9QMF5; F6SRT8; F6U6A7	6.23	6.37	-1.11	0.9045	0.9818
TC0600001092.mm.2	Slc6a6	solute carrier family 6 (neurotransmitter transporter, taurine), member 6	21366	O35316; Q3UPI8; Q8BRX2	10.7	10.68	1.01	0.9045	0.9818
TC0700002159.mm.2	Ppp1r12c	protein phosphatase 1, regulatory (inhibitor) subunit 12C	232807	Q3UMT1; Q1WWN0; F6XWD4	8.22	8.41	-1.15	0.9046	0.9818
TC0900000209.mm.2	Swsap1	SWIM type zinc finger 7 associated protein 1	66962	Q8VCI7; Q9CXT5	6.27	6.35	-1.06	0.9046	0.9818
TC0900002273.mm.2	Dlat	dihydrolipoamide S-acetyltransferase (E2 component of pyruvate dehydrogenase complex)	235339	Q8BMF4; Q99LL2	16.77	16.68	1.07	0.9047	0.9818
TC0400002251.mm.2	Ripk2	receptor (TNFRSF)-interacting serine-threonine kinase 2	192656	P58801; Q547H1; A1A4B5; V9GXY4	7.11	7.11	1.01	0.9048	0.9818
TC0500003474.mm.2	Taf6	TAF6 RNA polymerase II, TATA box binding protein (TBP)-associated factor	21343	Q62311; D3Z0T0; D3Z5H6; D3Z4X5; S4R1R2	6.66	6.71	-1.04	0.9048	0.9818
TC1400000339.mm.2	Msmb	beta-microseminoprotein	17695	O08540; F6R7D9	3.4	3.44	-1.03	0.9047	0.9818
TC0200001550.mm.2	Gm10912	predicted gene 10912 [Source:MGI Symbol;Acc:MGI:3809094]; predicted gene 10912		Q3UXH0	4.51	4.31	1.15	0.905	0.9818
TC0500003463.mm.2	Pilra	paired immunoglobin-like type 2 receptor alpha	231805	Q2YFS3	4.61	4.69	-1.06	0.905	0.9818
TC1100001066.mm.2	Smyd4	SET and MYND domain containing 4	319822	Q8BTK5	3.81	3.84	-1.02	0.9049	0.9818
TC1600002183.mm.2	Atp5o	ATP synthase, H+ transporting, mitochondrial F1 complex, O subunit	28080	Q9DB20; Q3TF25; Q3THG0; F6XVM5	16.29	16.11	1.13	0.905	0.9818
TC0X00002494.mm.2	Cldn34d	claudin 34D	74987	A2AGU5	2.57	2.49	1.06	0.905	0.9818
TC0500000387.mm.2	Rgs12	regulator of G-protein signaling 12	71729	Q8CGE9; Q3TTW9; Q8BPL6; Q3UML5; Q9D677; E9Q1K7; E9Q652; D3Z0G7; D3Z0G6; D3Z0G5; F6YRR2; D3YXA5; F7B2U5	5.13	5.1	1.02	0.9052	0.9818
TC1400001801.mm.2	Gm7970	predicted gene 7970 [Source:MGI Symbol;Acc:MGI:3644387]; predicted gene 7970		L7N271	3.55	3.59	-1.03	0.9052	0.9818
TC0200003267.mm.2	Dolk	dolichol kinase	227697	Q8R2Y3	8.74	8.72	1.01	0.9055	0.9819
TC0500000008.mm.2	Cdk6	cyclin-dependent kinase 6	12571	Q64261; Q0VBK8; Q3U4J9	9.18	8.95	1.17	0.9055	0.9819
TC0600001475.mm.2	Fgf6	fibroblast growth factor 6	14177	P21658; Q8C399	3.79	3.79	1	0.9054	0.9819
TC0700000564.mm.2	Prodh2	proline dehydrogenase (oxidase) 2	56189	Q8VCZ9; F6ZBU4; D6RET3; F7CED2; D3Z5H4; D3YV12	3.54	3.57	-1.02	0.9055	0.9819
TC0900002990.mm.2	Nek11	NIMA (never in mitosis gene a)-related expressed kinase 11	208583	Q8C0Q4; Q0VDN9; D3Z1E7; D6RH85; H3BLL8	3.29	3.26	1.02	0.9053	0.9819
TC0900000606.mm.2	Fdxacb1	ferredoxin-fold anticodon binding domain containing 1	382137	Q3UY23; H3BLI0; H3BKY5	5.55	5.52	1.02	0.9054	0.9819
TC0100002132.mm.2	Gm5415	predicted gene 5415	408191	E9PXF3	3.18	3.21	-1.02	0.9057	0.982
TC0200001551.mm.2	Cd59b	CD59b antigen	333883	P58019; Q6PBG1; A2BI28	8.89	8.67	1.16	0.9057	0.982
TC1200000462.mm.2	Srp54c; Srp54b	signal recognition particle 54C; signal recognition particle 54B	100101806; 665155	Q99JZ9; Q8C1Y6; E9PXC0; P14576	15.79	15.74	1.04	0.9058	0.9821
TC0100001330.mm.2	Brinp3	bone morphogenetic protein/retinoic acid inducible neural specific 3	215378	Q499E0; Q3USC1; F2Z476; B1AQT5	3.15	3.06	1.06	0.9064	0.9821
TC0500001225.mm.2	Mvk	mevalonate kinase	17855	Q9R008; Q3UEB4; A0A0G2JFX8; D3YV77; A0A0G2JEG0; A0A0G2JDI0	3.91	4.08	-1.12	0.9063	0.9821
TC0500000128.mm.2	Speer4f2; RP23-430I3.1; Gm3495	spermatogenesis associated glutamate (E)-rich protein 4f2 [Source:MGI Symbol;Acc:MGI:3781672]; Novel spermatogenesis associated glutamate (E)-rich protein; predicted gene 3495		E9Q366	3.86	3.72	1.1	0.9062	0.9821
TC0600002980.mm.2	Tmem72	transmembrane protein 72	319776	Q8C3K5; D6RGB3	4.27	4.3	-1.02	0.9064	0.9821
TC0600001625.mm.2	Atf7ip	activating transcription factor 7 interacting protein			8.29	8.26	1.02	0.9062	0.9821
TC0800002807.mm.2	Rrad	Ras-related associated with diabetes	56437	O88667; Q6PGA2	14.15	14.45	-1.23	0.9063	0.9821
TC0800001132.mm.2	Usb1	U6 snRNA biogenesis 1	101985	Q91W78; D3Z5I2	5.83	5.81	1.01	0.906	0.9821
TC0800001622.mm.2	Cd209e	CD209e antigen	170780	Q91ZW7; Q3KNN8; Q3KNN7	3.77	3.57	1.15	0.9062	0.9821
TC1300002142.mm.2	Tpbpb	trophoblast specific protein beta	116913	Q9CQC0; Q9D2U1	3.22	3.35	-1.09	0.906	0.9821
TC1400000882.mm.2	Fam124a	family with sequence similarity 124, member A	629059	D3Z5V4	6.97	7	-1.02	0.906	0.9821
TC1600000694.mm.2	Morc1	microrchidia 1	17450	Q9WVL5	2.77	2.81	-1.03	0.9059	0.9821
TC1700000579.mm.2	Olfr63	olfactory receptor 63	258939	A0PK62; Q8VBW9	4.43	4.3	1.09	0.9064	0.9821
TC1900000235.mm.2	Patl1	protein associated with topoisomerase II homolog 1 (yeast)	225929	Q3TC46	10.58	10.68	-1.07	0.9063	0.9821
TC0X00001958.mm.2	Gm4985	predicted gene 4985 [Source:MGI Symbol;Acc:MGI:3648554]		A2ALC6	3.21	3.21	-1	0.9061	0.9821
TC0200004169.mm.2	Hsd17b12	hydroxysteroid (17-beta) dehydrogenase 12	56348	O70503; Q0VGQ1; Q9CSR6	10.76	10.75	1.01	0.9066	0.9821
TC0200002321.mm.2	Mapre1	microtubule-associated protein, RP/EB family, member 1	13589	Q61166; Q3U4H0	12.63	12.62	1.01	0.9077	0.9821
TC0300001161.mm.2	Vav3	vav 3 oncogene	57257	Q9R0C8	6.48	6.53	-1.04	0.9065	0.9821
TC0300002460.mm.2	Zfp687	zinc finger protein 687	78266	Q9D2D7; D3Z2E5; D3Z524; D3Z717	6.67	6.67	-1	0.9072	0.9821
TC0300000124.mm.2	Mtfr1	mitochondrial fission regulator 1	67472	Q99MB2; Q3TTQ5; Q8CGA8; F8WI92; D3YZ89; D3Z5W5; D6RFQ6	9.93	9.89	1.02	0.9068	0.9821
TC0400000207.mm.2	Mms22l	MMS22-like, DNA repair protein	212377	B1AUR6; Q3TPX2; Q8R3F6; G8JL47; G3UXR9; G5E925; G3UYM2; G3UXE4	4.52	4.62	-1.07	0.9069	0.9821
TC0400000419.mm.2	4930578G10Rik	RIKEN cDNA 4930578G10 gene	75952	Q9D4Q4	4.98	4.87	1.08	0.907	0.9821
TC0500000167.mm.2	Tmem60	transmembrane protein 60	212090	Q8K174	8.19	8.21	-1.01	0.9075	0.9821
TC0500000841.mm.2	Cxcl5	chemokine (C-X-C motif) ligand 5	20311	P50228	3.88	3.81	1.05	0.9073	0.9821
TC0500003169.mm.2	Tpcn1	two pore channel 1	252972	Q9EQJ0; Q3UV38	7.1	6.99	1.08	0.9067	0.9821
TC0600001738.mm.2	Arntl2	aryl hydrocarbon receptor nuclear translocator-like 2	272322	Q2VPD4; Q1A3C9; Q1A532; E9Q993; E9Q994	5.12	5.16	-1.03	0.9071	0.9821
TC0700004531.mm.2	Cdhr5	cadherin-related family member 5	72040	Q8VHF2; A0PJK7	4.18	4.22	-1.03	0.9074	0.9821
TC0900002088.mm.2	Olfr976	olfactory receptor 976	258364	Q8VF15; Q3UX31	3.34	3.16	1.14	0.9075	0.9821
TC1000002894.mm.2	Tbc1d15	TBC1 domain family, member 15	66687	Q9CXF4; Q9CRG4; Q7TPU5; Q3TSE1; Q4TVN0	10.45	10.63	-1.13	0.907	0.9821
TC1100003204.mm.2	Sgsm2	small G protein signaling modulator 2	97761	Q80U12	5.04	5.08	-1.03	0.9077	0.9821
TC1100003068.mm.2	Spem1	sperm maturation 1	74288	Q5F289	3.28	3.26	1.01	0.9072	0.9821
TC1400001067.mm.2	Nufip1	nuclear fragile X mental retardation protein interacting protein 1	27275	Q9QXX8	9.41	9.67	-1.2	0.907	0.9821
TC1600001332.mm.2	Olfr170	olfactory receptor 170	258959	Q8VGL6	4.04	3.99	1.03	0.9068	0.9821
TC1700001454.mm.2	Mas1	MAS1 oncogene	17171	P30554; Q0VB49; E0CYD1; E0CX57; E0CX40; E0CX70	4.61	4.55	1.04	0.9072	0.9821
TC1700002153.mm.2	Gm7325	predicted gene 7325	653016	Q2Q5T5; E9PXI1	4.1	3.95	1.11	0.9076	0.9821
TC1800000953.mm.2	Mkx	mohawk homeobox	210719	Q8BIA3; B2RQ30	3.34	3.33	1.01	0.9067	0.9821
TC1900000219.mm.2	Ms4a4b	membrane-spanning 4-domains, subfamily A, member 4B	60361	Q9ES61; Q91ZY5; Q8R046	4.18	4.19	-1.01	0.9069	0.9821
TC1900000580.mm.2	Ccnj	cyclin J	240665	Q3TZI6	5.93	5.92	1	0.9074	0.9821
TC0X00002797.mm.2	Abcb7	ATP-binding cassette, sub-family B (MDR/TAP), member 7	11306	Q61102	8.69	8.75	-1.04	0.9077	0.9821
TC0X00000779.mm.2	Gm14744	predicted gene 14744	628923	B1AVU4	3.15	3.16	-1.01	0.9073	0.9821
TC0Y00000147.mm.2	Gm20736	predicted gene, 20736	380994		5.3	5.34	-1.03	0.9076	0.9821
TC0Y00000206.mm.2	Gm20736	predicted gene, 20736	380994	Q497M4; J3QNV4	5.3	5.34	-1.03	0.9076	0.9821
TC0Y00000320.mm.2	Gm20736	predicted gene, 20736	380994		5.3	5.34	-1.03	0.9076	0.9821
TC0600001790.mm.2	Calcr	calcitonin receptor	12311	Q60755; O70440	2.91	2.85	1.04	0.9078	0.9822
TC1400001799.mm.2	Gm3486	predicted gene 3486 [Source:MGI Symbol;Acc:MGI:3781663]		L7N2D0	3.82	3.85	-1.02	0.9079	0.9822
TC1500002352.mm.2	Olfr288	olfactory receptor 288	545140	E9Q1P2; F6RQC1	3.68	3.59	1.06	0.9079	0.9822
TC1100002255.mm.2	Etaa1	Ewing tumor-associated antigen 1	68145	Q5SVT3	7.02	7.01	1	0.908	0.9823
TC0900001231.mm.2	Nmnat3	nicotinamide nucleotide adenylyltransferase 3	74080	Q99JR6; Q3V3C7; Q3V3F1; A0A087WSM7	6.04	6.04	-1	0.9081	0.9823
TC1900000157.mm.2	Gm2518	interferon induced transmembrane protein 2 pseudogene	100039957	Q8R2K4	3.61	3.85	-1.19	0.9081	0.9823
TC0400002771.mm.2	Mup5	major urinary protein 5	17844	P11591; B5TE77; A2RSZ7	3.13	3.28	-1.11	0.9085	0.9823
TC0400001062.mm.2	Tctex1d1	Tctex1 domain containing 1	67344	Q9D5I4; B7ZNE0; G3UW44; A2AIZ3; A2AIZ4	3.85	3.72	1.09	0.9084	0.9823
TC0800002154.mm.2	Snx25	sorting nexin 25	102141	Q3ZT31; Q7TQF4; D3Z040; E9Q1K0; H3BJE1	8.25	8.22	1.02	0.9085	0.9823
TC1000001566.mm.2	Ndufa4l2	NADH dehydrogenase (ubiquinone) 1 alpha subcomplex, 4-like 2	407790	Q4FZG9	5.76	5.73	1.02	0.9085	0.9823
TC1300002462.mm.2	F2r	coagulation factor II (thrombin) receptor	14062	P30558; Q3UK34	9.49	9.49	1	0.9086	0.9823
TC1300002498.mm.2	Arhgef28	Rho guanine nucleotide exchange factor (GEF) 28	110596	P97433; B2RQQ2; G5E8P2	7.05	7.01	1.03	0.9084	0.9823
TC1600000176.mm.2	Nde1	nuclear distribution gene E homolog 1 (A nidulans)	67203	Q9CZA6; D6RJ36; F6Q325	7.4	7.52	-1.09	0.9082	0.9823
TC0X00001612.mm.2	Rps6ka3	ribosomal protein S6 kinase polypeptide 3	110651	P18654; A7E215; B1AXP0; B1AXN8; B1AXN9; B1AXN7; B1AXN5; F6UG16	9.91	10.05	-1.1	0.9085	0.9823
TC0X00000922.mm.2	Gpr165	G protein-coupled receptor 165	76206	Q14CG6; Q9D359; Q3V3A3; Q3V3L5	3.65	3.57	1.05	0.9084	0.9823
TC0X00002059.mm.2	Upf3b	UPF3 regulator of nonsense transcripts homolog B (yeast)	68134	Q3ULL6; Q9CS15; Q149I6; Q80UI8; F6Q8N5	9.6	9.48	1.09	0.9086	0.9823
TC0100002319.mm.2	Nab1	Ngfi-A binding protein 1	17936	Q61122; Q9CU49; E9PZ64	8.98	9.12	-1.1	0.9088	0.9824
TC0200001625.mm.2	Lin7c	lin-7 homolog C (C. elegans)	22343	O88952; Q3UX93; Q3TTY6; Q3TS99; Q99KF6	12.16	12.36	-1.15	0.9089	0.9824
TC1300001363.mm.2	AF067063	cDNA sequence AF067063	380878	O70618	2.43	2.53	-1.07	0.9088	0.9824
TC1500001721.mm.2	Gml	glycosylphosphatidylinositol anchored molecule like	625599	Q9QUL5; E9PX31	3.13	3.06	1.05	0.9089	0.9824
TC1500000160.mm.2	Myo10	myosin X	17909	F8VQB6; Q80TR9; Q3TXD6; P70316; E9Q5G1; D3Z0V4; D3YXW4; D3Z2P4; D3YZ13; F6UVU0; D3YXU7; D3Z2E0	10.27	9.99	1.22	0.9088	0.9824
TC1700000064.mm.2	Sytl3	synaptotagmin-like 3	83672	Q99N48; Q6KAN3; Q0VF85; Q3U0P9; E9PUK9; A7MCT9; F8WHG0; E0CYJ1; E0CYH1; E9PXV1	3.42	3.5	-1.06	0.9088	0.9824
TC0100003826.mm.2	Rcor3	REST corepressor 3	214742	Q6PGA0; B2RSN6	10.97	11.17	-1.15	0.9091	0.9824
TC1100004194.mm.2	Cep131	centrosomal protein 131	12009	Q62036; B1AXI9; J3QMP9	7.31	7.31	-1.01	0.9091	0.9824
TC1500002347.mm.2	Parp10	poly (ADP-ribose) polymerase family, member 10	671535	Q8CIE4; Q8R1U9; Q8R133; Q3TLV7; Q3U6C0; Q8C8L6; Q8BSZ1	8.24	8.27	-1.02	0.909	0.9824
TC0100001377.mm.2	Shcbp1l	Shc SH2-domain binding protein 1-like	71836	Q3TTP0; J3QQ47	3.19	3.14	1.04	0.9094	0.9825
TC0400004093.mm.2	Hes3	hairy and enhancer of split 3 (Drosophila)	15207	Q61657	6.2	6.02	1.13	0.9093	0.9825
TC1400001288.mm.2	Cldn10	claudin 10	58187	Q9Z0S6; Q921J6; Q8C3Q2	4.99	5.1	-1.08	0.9093	0.9825
TC1700002207.mm.2	Taf8	TAF8 RNA polymerase II, TATA box binding protein (TBP)-associated factorq	63856	Q9EQH4	9.65	9.44	1.15	0.9093	0.9825
TC0X00002033.mm.2	Gm14346; Gm14351; Gm3750; Gm3706; Gm21681; Gmcl1l	predicted gene 14346 (Gm14346), mRNA.; predicted gene 14351 (Gm14351), mRNA.; predicted gene 3750 (Gm3750), mRNA.; predicted gene 3706 (Gm3706), mRNA.; predicted gene, 21681 [Source:MGI Symbol;Acc:MGI:5435036]; germ cell-less homolog 1 (Drosophila)-like, mRNA (cDNA clone MGC:141289 IMAGE:40057634), complete cds.; predicted gene, 21681		A2BFZ7	4.09	4.13	-1.03	0.9094	0.9825
TC1000000915.mm.2	Zfp873	zinc finger protein 873	408062	Q5BL04; E9PU88; Q3UPB5	8.66	8.39	1.21	0.9095	0.9826
TC1100001786.mm.2	Cep95	centrosomal protein 95	320162	Q8BVV7; Q14B65; Q8BWE9; A2A5Z4	7.03	7.06	-1.02	0.9095	0.9826
TC0300002393.mm.2	Sprr1a	small proline-rich protein 1A	20753	Q62266	3.48	3.48	-1	0.9099	0.9827
TC0400001788.mm.2	Fam131c	family with sequence similarity 131, member C	277743	A2ADB2	3.23	3.15	1.06	0.9099	0.9827
TC0700001816.mm.2	Ypel3	yippee-like 3 (Drosophila)	66090	P61237; D3Z3G7; D3YUC6; D3YZG6	11.28	11.25	1.02	0.9098	0.9827
TC0900001984.mm.2	Barx2	BarH-like homeobox 2	12023	O08686	3.53	3.35	1.14	0.9097	0.9827
TC1100003100.mm.2	Vmo1	vitelline membrane outer layer 1 homolog (chicken)	327956	Q5SXG7	2.83	2.79	1.02	0.9098	0.9827
TC0400003249.mm.2	Prpf38a	PRP38 pre-mRNA processing factor 38 (yeast) domain containing A	230596	Q4FK66; B2RTE3	6.61	6.43	1.13	0.9101	0.9827
TC1000000502.mm.2	Hsf2	heat shock factor 2	15500	P38533; Q8BWK6	10.01	9.71	1.23	0.9099	0.9827
TC1100003177.mm.2	Olfr391-ps	olfactory receptor 391, pseudogene	258236		3.38	3.28	1.07	0.9101	0.9827
TC1900000373.mm.2	Klf9	Kruppel-like factor 9	16601	O35739; Q8CEC4	12.34	12.8	-1.38	0.91	0.9827
TC0X00000335.mm.2	Nkap	NFKB activating protein	67050	Q9D0F4	7.48	7.46	1.01	0.91	0.9827
TC0100001636.mm.2	Olfr433	olfactory receptor 433	258712	Q3U4A2; Q7TRV9	3.02	3.23	-1.16	0.9103	0.9828
TC0300000643.mm.2	Plrg1	pleiotropic regulator 1, PRL1 homolog (Arabidopsis)	53317	Q922V4; F8WI31; D3Z4V1	11.86	11.87	-1.01	0.9103	0.9828
TC0800000013.mm.2	Camsap3	calmodulin regulated spectrin-associated protein family, member 3	69697	Q80VC9; E9Q5B0; U5LK19	4.71	4.5	1.16	0.9103	0.9828
TC1200000438.mm.2	Npas3	neuronal PAS domain protein 3	27386	Q9QZQ0; Q0IJ77; Q3TRD6; F8VQB2	2.8	2.9	-1.07	0.9103	0.9828
TC0100001161.mm.2	AA986860	expressed sequence AA986860	212439	Q8BI29	4.31	4.36	-1.03	0.9116	0.9828
TC0100001860.mm.2	Rd3	retinal degeneration 3	74023	Q8BRE0; Q05D96; K3W4N1	4.39	4.28	1.08	0.9114	0.9828
TC0200003033.mm.2	Dnajc1	DnaJ (Hsp40) homolog, subfamily C, member 1	13418	Q61712; F8WH68; F6WEH1; F6YK70; F7C8U2; F6ZL86	8.94	9.08	-1.11	0.9116	0.9828
TC0200003110.mm.2	Tbpl2	TATA box binding protein like 2	227606	Q6SJ95; B7ZMZ6; Z4YMT0	3.77	3.86	-1.06	0.9117	0.9828
TC0200002266.mm.2	Tmem74b	transmembrane protein 74B	108832	Q8BRL3; A2AU34	4.17	4.2	-1.02	0.9114	0.9828
TC0300001081.mm.2	Rhoc	ras homolog gene family, member C	11853	Q62159; H3BL56	9.75	9.61	1.1	0.9115	0.9828
TC0400004193.mm.2	Emc1	ER membrane protein complex subunit 1	230866	Q8C7X2; A1L2Z3; Z4YJW0	8.91	9.22	-1.25	0.9113	0.9828
TC0400001381.mm.2	9530002B09Rik	RIKEN cDNA 9530002B09 gene	77432	Q9EPV7; Q8R2F8	3.92	3.89	1.03	0.9117	0.9828
TC0400004215.mm.2	Mup21	major urinary protein 21	381531	A9R9V7; Q80YX8	3.68	3.53	1.11	0.9112	0.9828
TC0500002681.mm.2	Tmprss11a	transmembrane protease, serine 11a	194597	Q3UQ41	3.15	3.17	-1.01	0.9112	0.9828
TC0500003190.mm.2	Adam1b	a disintegrin and metallopeptidase domain 1b	280667	Q8R534	5.44	5.45	-1.01	0.9111	0.9828
TC0600002660.mm.2	Gm19618	PREDICTED: predicted gene, 19618 (Gm19618), mRNA.			3.02	3	1.01	0.9108	0.9828
TC0600000151.mm.2	Lsm8	LSM8 homolog, U6 small nuclear RNA associated (S. cerevisiae)	76522	Q6ZWM4	8.63	8.51	1.09	0.9113	0.9828
TC0700001573.mm.2	Nlrp14	NLR family, pyrin domain containing 14	76858	Q6B966	3.16	3.18	-1.01	0.9108	0.9828
TC0700002015.mm.2	Olfr46	olfactory receptor 46	18345	Q7TRT4; Q9QWU8; Q9Z1V3; Q9QWU9; Q8VGJ4	3.36	3.33	1.02	0.9113	0.9828
TC1000001466.mm.2	Grip1	glutamate receptor interacting protein 1	74053	Q925T6; Q6GQT7; Q6X4T6; Q6NWW3; Q6WE29; Q5DTG7; H7BX09; H7BX90; D3Z066; D3Z6T4; D3YZL8; D3YWY4; D3Z6R6	4.13	4.08	1.03	0.9109	0.9828
TC1100001450.mm.2	Hils1	histone H1-like protein in spermatids 1	54388	Q9QYL0; Q5SWB1	3.03	3.03	1	0.9112	0.9828
TC1200000145.mm.2	Hpcal1	hippocalcin-like 1	53602	P62748	7.89	7.88	1.01	0.9105	0.9828
TC1300000266.mm.2	Slc17a3	solute carrier family 17 (sodium phosphate), member 3	105355	Q8VCY5; G3UWD9; G5E894; Q5SZ93; Q5SZ92	3.63	3.66	-1.02	0.9115	0.9828
TC1300000090.mm.2	Gng4	guanine nucleotide binding protein (G protein), gamma 4	14706	P50153; Q3UFJ8	6	5.85	1.11	0.9112	0.9828
TC1500001832.mm.2	Tmprss6	transmembrane serine protease 6	71753	Q9DBI0	3.87	4.29	-1.34	0.9107	0.9828
TC1500000139.mm.2	Cdh12	cadherin 12	215654	Q5RJH3	4.08	4.13	-1.04	0.9115	0.9828
TC1600001656.mm.2	Gm609	predicted gene 609	208166	Q7TPQ6; E9Q573	3.79	3.8	-1	0.9109	0.9828
TC1600000558.mm.2	Tmem39a	transmembrane protein 39a	67846	Q9CYC3; E9Q7W3; E9QA83; F6QHF9; F6VN87; F6V6S1	6.26	6.2	1.04	0.9117	0.9828
TC1700002768.mm.2	9030025P20Rik	RIKEN cDNA 9030025P20 gene	100041574	Q8C5D3; Q3TV04; Q8C9C8; Q3TVE4; Q8BN17; B9EKF9; Q8C5I5; Q6P064; Q8CEM0	7.38	7.59	-1.16	0.9115	0.9828
TC1700001974.mm.2	Vars2	valyl-tRNA synthetase 2, mitochondrial (putative)	68915	Q3U2A8; Q8K2X9; F7A8L1; E9PWQ5; F6YJY2; F6Z939	5.8	5.8	-1	0.9113	0.9828
TC1900000774.mm.2	Tectb; Mir6715	tectorin beta; microRNA 6715	21684; 102465990	O08524; Q1HL20; D3Z3Y6; F6Z818; D3Z273	2.4	2.45	-1.03	0.9107	0.9828
TC1900000335.mm.2	Aldh1a1	aldehyde dehydrogenase family 1, subfamily A1	11668	P24549	8.53	8.46	1.05	0.9106	0.9828
TC0X00001987.mm.2	Gm6121	predicted gene 6121	619991	L7MUF1	4.47	4.52	-1.04	0.9105	0.9828
TC0X00001587.mm.2	Gm15155	predicted gene 15155 [Source:MGI Symbol;Acc:MGI:3642241]		B1B034	5.61	5.57	1.03	0.9113	0.9828
TC0200005504.mm.2	Serinc4	serine incorporator 4	574418	Q5XK03; A2ARQ6; F6Q288; F6ZBF6	3.75	4.03	-1.22	0.912	0.983
TC1200001942.mm.2	Esr2	estrogen receptor 2 (beta)	13983	O08537; S4R2G7	3.1	3.16	-1.04	0.9119	0.983
TC1400000314.mm.2	Tmem110	transmembrane protein 110	69179	Q3UF25; E9Q626	5.35	5.23	1.08	0.912	0.983
TC1400002490.mm.2	Naa16	N(alpha)-acetyltransferase 16, NatA auxiliary subunit	66897	Q9DBB4; Q80ZL9; E9PZ53; E9Q3U5	7.77	7.69	1.06	0.912	0.983
TC1400002017.mm.2	Ndrg2	N-myc downstream regulated gene 2	29811	Q9QYG0; Q9CTJ5	17.23	17.23	-1	0.9122	0.9831
TC0400001969.mm.2	Gpr157	G protein-coupled receptor 157	269604	Q8C206; Q148S2; Q3U4E0	9.79	9.74	1.04	0.9123	0.9831
TC1100001095.mm.2	Fam57a	family with sequence similarity 57, member A	116972	Q3TVE0; Q3TY17; Q5ND56; B7ZC15; E9Q1B2	7.81	7.73	1.06	0.9123	0.9831
TC1100004227.mm.2	Stra13	stimulated by retinoic acid 13	20892	Q8C4X1; A2AC07; A2AC10	9.38	9.44	-1.04	0.9124	0.9832
TC1100000494.mm.2	Trim7	tripartite motif-containing 7	94089	Q923T7; B2RR25; Q5NCB7; Q5NCB9; B7ZC92	6.06	6.09	-1.02	0.9124	0.9832
TC0400003881.mm.2	Clcnkb	chloride channel, voltage-sensitive Kb	56365	Q9WUB6; F6RJZ6	4.01	4.09	-1.06	0.9126	0.9832
TC0500003464.mm.2	Pilrb1	paired immunoglobin-like type 2 receptor beta 1	170741	Q2YFS2; B7ZWH4	4.07	4.14	-1.05	0.9125	0.9832
TC0700004223.mm.2	Ears2	glutamyl-tRNA synthetase 2 (mitochondrial)(putative)	67417	Q9CXJ1; Q6ZPF8	4.9	5.04	-1.1	0.9126	0.9832
TC1700000836.mm.2	Cyp39a1	cytochrome P450, family 39, subfamily a, polypeptide 1	56050	Q9JKJ9; Q544S6; Q05CS3; Q8CFY8	10.21	10.03	1.13	0.9126	0.9832
TC0400002712.mm.2	Frrs1l	ferric-chelate reductase 1 like	230235	B1AXV0; Q8BVG0; F6Q3S1	3.99	3.96	1.02	0.9128	0.9833
TC0700000612.mm.2	Scgb1b20	secretoglobin, family 1B, member 20	545948	E9PWZ2	7.33	7.26	1.05	0.9128	0.9833
TC1100004250.mm.2	Wdr45b	WD repeat domain 45B	66840	Q9CR39; F7AZP7; F6RIG8	9.86	9.81	1.03	0.9128	0.9833
TC1300000183.mm.2	Hist1h2br	histone cluster 1 H2br	665622	Q8CBB6; Q921L4; P10853	5.65	5.64	1.01	0.9129	0.9833
TC0100000228.mm.2	Amer3	APC membrane recruitment 3	211383	Q6NS69	2.78	2.76	1.02	0.9134	0.9833
TC0200000647.mm.2	Mrrf	mitochondrial ribosome recycling factor	67871	Q9D6S7; E0CYT0	12.94	12.91	1.03	0.9136	0.9833
TC0400001610.mm.2	Fam46b	family with sequence similarity 46, member B	100342	Q8C152	4.67	4.46	1.15	0.9137	0.9833
TC0500003382.mm.2	Cldn13	claudin 13	57255	Q9Z0S4; Q547B2	3.84	3.94	-1.08	0.913	0.9833
TC0600000449.mm.2	Sval3	seminal vesicle antigen-like 3	387564	Q76I99	3.24	3.24	1	0.9135	0.9833
TC0600003210.mm.2	Klrb1a	killer cell lectin-like receptor subfamily B member 1A	17057	P27811; G4WMX5; B7ZN67; E9Q0W1; G5E882	3.28	3.21	1.05	0.9132	0.9833
TC0700000559.mm.2	Syne4	spectrin repeat containing, nuclear envelope family member 4	233066	Q8CII8; H3BJV8; H3BL35; H3BLM5; H3BKW7; H3BKP9; H3BLS3; H3BKV7	4.54	4.65	-1.08	0.9135	0.9833
TC0800000150.mm.2	Kbtbd11	kelch repeat and BTB (POZ) domain containing 11	74901	Q8BNW9; Q9CUY6	3.56	3.66	-1.07	0.9135	0.9833
TC0900002406.mm.2	Arih1	ariadne ubiquitin-conjugating enzyme E2 binding protein homolog 1 (Drosophila)	23806	Q9Z1K5; Q8C2W9; H7BWY7; H9KV21; F7A7T5	14.03	14.12	-1.07	0.9135	0.9833
TC0900000675.mm.2	Isl2	insulin related protein 2 (islet 2)	104360	Q9CXV0; Q0VAX2; A0A087WNT5	4.14	4.2	-1.04	0.9133	0.9833
TC1100002364.mm.2	Ahsa2	AHA1, activator of heat shock protein ATPase 2	268390	Q8N9S3; F6S1R2; A2AF82; A2AF81	10.3	10.24	1.04	0.9134	0.9833
TC1100003037.mm.2	Chd3	chromodomain helicase DNA binding protein 3	216848	Q7TML9; O35327; Q8BR71; Q8K0T3; B1AR17; E9Q614; F7C528; B0QZH8; F6V4V3; B0QZH7	5.65	5.57	1.05	0.9136	0.9833
TC1200001549.mm.2	Rnf144a	ring finger protein 144A	108089	Q925F3	6.92	6.88	1.03	0.9136	0.9833
TC1400001425.mm.2	Gm8374	predicted gene 8374 [Source:MGI Symbol;Acc:MGI:3647524]		L7N2A9	4.23	4.1	1.1	0.9137	0.9833
TC1500002249.mm.2	Cela1	chymotrypsin-like elastase family, member 1	109901	Q91X79; Q8CF10	2.97	2.98	-1.01	0.9131	0.9833
TC1600001745.mm.2	Zbtb11os1	zinc finger and BTB domain containing 11, opposite strand 1	66391		5.53	5.52	1.01	0.9131	0.9833
TC1600000746.mm.2	Abi3bp	ABI gene family, member 3 (NESH) binding protein	320712	Q59IW5; Q59IW6; B2RWZ0; Q8BKQ1; Q59IW9; Q8BLU9; Q8R0M1; Q59IW8; Q59IW7; Q8BUA2; E9Q8E3	7.44	7.36	1.06	0.9136	0.9833
TC0X00003278.mm.2	Cdkl5	cyclin-dependent kinase-like 5	382253	Q3UTQ8; B1AU65	5.63	5.71	-1.06	0.9134	0.9833
TC0100001433.mm.2	BC026585	cDNA sequence BC026585	226527	Q3UNZ8; Q3UZ08	6.33	6.32	1.01	0.9139	0.9833
TC0100001166.mm.2	Fcmr	Fc fragment of IgM receptor	69169	A1KXC4; Q3U0V8; A0A0G2LB91	4.89	4.78	1.08	0.9141	0.9833
TC0200003991.mm.2	Olfr1135	olfactory receptor 1135	258654	Q7TR42	2.97	3.12	-1.11	0.9141	0.9833
TC0300002294.mm.2	Rrnad1	ribosomal RNA adenine dimethylase domain containing 1	229503	Q8BZG5; G3X8Q8; E9PUL0; E0CYK3; E9PZV3; E9Q693	4.77	4.89	-1.09	0.9142	0.9833
TC0400003481.mm.2	Bmp8a	bone morphogenetic protein 8a	12163	P34821; Q80VZ0; Q3TZB2	2.99	2.97	1.01	0.9141	0.9833
TC0500000093.mm.2	Sema3e	sema domain, immunoglobulin domain (Ig), short basic domain, secreted, (semaphorin) 3E	20349	P70275; Q8CCK6; Q6ZQD8	4.78	5.01	-1.18	0.9139	0.9833
TC0800002908.mm.2	Ist1	increased sodium tolerance 1 homolog (yeast)	71955	Q9CX00; Q8BHC2	10.56	10.6	-1.03	0.9142	0.9833
TC1100003559.mm.2	Luc7l3	LUC7-like 3 (S. cerevisiae)	67684	Q5SUF2; F8WGA8; F7A7G1; F7CR21	10.21	10.35	-1.1	0.9143	0.9833
TC1100002826.mm.2	Olfr328	olfactory receptor 328	258495	Q8VFD6; Q5NCD3	3.83	3.65	1.14	0.9142	0.9833
TC1200000068.mm.2	Pum2	pumilio RNA-binding family member 2	80913	Q80U58; Q3UR91; Q3TQ29; Q3TTH9; E9Q4Q6; F6YD01; E9Q0P1; E9Q765; E9PW51; F7A034	13.95	13.92	1.02	0.9143	0.9833
TC1300002102.mm.2	Slc28a3	solute carrier family 28 (sodium-coupled nucleoside transporter), member 3	114304	Q9ERH8; F6VNY5; D6RFS6	4.72	4.91	-1.14	0.9143	0.9833
TC1300000019.mm.2	Akr1c13	aldo-keto reductase family 1, member C13	27384	Q8VC28; Q9R0M7; Q54A37; Q571M4; D6RGB1	3.78	3.95	-1.12	0.9143	0.9833
TC1800001197.mm.2	Cd14	CD14 antigen	12475	P10810; Q4FJP7; Q3TE16; Q3UE54; Q3UB18; Q3U6A3	5.74	5.92	-1.13	0.9141	0.9833
TC1900001425.mm.2	Slc16a12	solute carrier family 16 (monocarboxylic acid transporters), member 12	240638	Q8BGC3	4.86	5.09	-1.17	0.914	0.9833
TC1900001464.mm.2	Rbp4	retinol binding protein 4, plasma	19662	Q00724; Q3TF08; H7BWY6	3.78	3.88	-1.07	0.9144	0.9834
TC0700002056.mm.2	Tspan4	tetraspanin 4	64540	Q9DCK3; Q4FJW7; D3Z0B7; D3YXS4; D3Z0T3	9.3	9.13	1.13	0.9145	0.9834
TC0500000487.mm.2	Clrn2	clarin 2	624224	B2RVW2	4.02	3.99	1.02	0.9146	0.9834
TC1900000160.mm.2	Bscl2	Berardinelli-Seip congenital lipodystrophy 2 homolog (seipin)	14705	Q9Z2E9; F6US45; E0CXJ2	6.15	6.23	-1.05	0.9147	0.9835
TC0300002316.mm.2	Rab25	RAB25, member RAS oncogene family	53868	Q9WTL2; Q0PD30; D3YYB3	4.9	4.89	1.01	0.9149	0.9835
TC0300001989.mm.2	Rfxap	regulatory factor X-associated protein	170767	Q8VCG9; Q3UMW9; F7DBT7	8.17	8.14	1.02	0.9147	0.9835
TC0700001807.mm.2	G730046D07Rik	RIKEN cDNA G730046D07 gene [Source:MGI Symbol;Acc:MGI:3642131]		M0QWV3	3.04	3.02	1.02	0.915	0.9835
TC0700004411.mm.2	Nkx1-2	NK1 transcription factor related, locus 2 (Drosophila)	20231	P42580; E9PAI8; E9PAJ0; E9PAI9	2.7	2.64	1.04	0.9149	0.9835
TC1500001622.mm.2	Gsdmc3	gasdermin C3	270328	Q8CB12	3.22	3.26	-1.03	0.915	0.9835
TC0X00003113.mm.2	Chrdl1	chordin-like 1	83453	Q920C1; Q3TP73; Q6NXY0	5	4.93	1.04	0.9149	0.9835
TC0200003896.mm.2	Olfr995	olfactory receptor 995	258426	Q8VF74	3.34	3.46	-1.08	0.915	0.9836
TC0400001544.mm.2	Snrnp40	small nuclear ribonucleoprotein 40 (U5)	66585	Q6PE01; Q3UFK4	7.65	7.75	-1.07	0.9152	0.9836
TC0500002526.mm.2	Bend4	BEN domain containing 4	666938	P86174	5.23	5.3	-1.05	0.9152	0.9836
TSUnmapped00000064.mm.2	Olfr255	olfactory receptor 255	258185	Q7TS22	3.06	3.07	-1.01	0.9152	0.9836
TC1900000662.mm.2	Lzts2	leucine zipper, putative tumor suppressor 2	226154	Q91YU6	5.99	6.15	-1.12	0.9154	0.9837
TC0100001648.mm.2	Olfr248	olfactory receptor 248	258709	A2RS36; E9Q1L6	3.44	3.49	-1.04	0.9157	0.9838
TC0100003093.mm.2	Zbed6; Zc3h11a	zinc finger, BED type containing 6; zinc finger CCCH type containing 11A	667118; 70579	D2EAC2; Q6NZF1; Q3UL31; G0LE24; Q3UZ63; Q3TIV2	11.55	11.48	1.05	0.9157	0.9838
TC0200004457.mm.2	Pla2g4f	phospholipase A2, group IVF	271844	Q50L41; B2RWZ7; B7ZNT9; Q06EY0	2.8	2.9	-1.08	0.9165	0.9838
TC0200003970.mm.2	Olfr1109	olfactory receptor 1109	258762	A2AT96	3.42	3.52	-1.07	0.916	0.9838
TC0200001334.mm.2	Olfr1206	olfactory receptor 1206	258896	A2ATJ9	3.04	3.04	-1	0.9161	0.9838
TC0200001980.mm.2	1700020A23Rik	RIKEN cDNA 1700020A23 gene	75656	Q9DA59	3.87	3.81	1.04	0.9166	0.9838
TC0200001746.mm.2	Phgr1	proline/histidine/glycine-rich 1	53906	Q8K0G7; K3W4T6	3.32	3.15	1.12	0.916	0.9838
TC0300002803.mm.2	Gpr88	G-protein coupled receptor 88	64378	Q9EPB7; B2RXU4	4.46	4.39	1.05	0.9157	0.9838
TC0500000015.mm.2	Pex1	peroxisomal biogenesis factor 1	71382	Q5BL07; Q8C2Z2; Q8C4F5; F6RUH9; D3Z5A7; F7CF88	6.76	6.81	-1.04	0.9164	0.9838
TC0500002178.mm.2	Ppm1g	protein phosphatase 1G (formerly 2C), magnesium-dependent, gamma isoform	14208	Q61074	9.39	9.39	-1	0.9161	0.9838
TC0600000319.mm.2	Lrguk	leucine-rich repeats and guanylate kinase domain containing	74354	Q9D5S7; Q8BR18; F6Z1G4	3.22	3.19	1.02	0.9163	0.9838
TC0700000385.mm.2	Zfp428	zinc finger protein 428	232969	Q8C1M2; Q8BV38; H3BL05; H3BLD9; H3BLG0	3.05	3.09	-1.02	0.9158	0.9838
TC0700003870.mm.2	Olfr566	olfactory receptor 566	258168	Q7TRS5	4.09	4.11	-1.02	0.9163	0.9838
TC0700003860.mm.2	Olfr544	olfactory receptor 544	257926	Q9WU88; A0JNR7; Q9R267; A0JNR8; E9PX47	4.26	4.21	1.04	0.9165	0.9838
TC0700002192.mm.2	Vmn1r58	vomeronasal 1 receptor 58	81014	Q9EPS8; G3X9U3	3.15	2.87	1.22	0.916	0.9838
TC0800001468.mm.2	Jph3	junctophilin 3	57340	Q9ET77; Q8BR43	3.22	3.41	-1.14	0.9162	0.9838
TC0800003248.mm.2	1190005I06Rik	RIKEN cDNA 1190005I06 gene	68918	Q8K1L6; E9PUE0; D6RIP9	5.06	4.89	1.13	0.9161	0.9838
TC0900003306.mm.2	Slc6a20b	solute carrier family 6 (neurotransmitter transporter), member 20B	22599	O88575; F6TTF6; F7AVF9	5.61	5.74	-1.09	0.9158	0.9838
TC1100001785.mm.2	Milr1	mast cell immunoglobulin like receptor 1	380732	Q3TB92; B7ZP19; A0A0B4J1N6; S4R1V2	4.07	4.5	-1.34	0.9161	0.9838
TC1100000511.mm.2	Olfr1387	olfactory receptor 1387	258465	Q8VFA9	3.1	3.13	-1.02	0.916	0.9838
TC1100003737.mm.2	Gm11596	predicted gene 11596	670464	B1AQB0	5.2	5.21	-1.01	0.9162	0.9838
TC1300001537.mm.2	Zkscan3	zinc finger with KRAB and SCAN domains 3	72739	Q91VW9; O88252; Q571L2; Q9CSC5; Q8BSQ2; Q5RJ53; D3YTV4; F6VSC7	7.52	7.79	-1.21	0.9166	0.9838
TC1400000173.mm.2	Chchd1	coiled-coil-helix-coiled-coil-helix domain containing 1	66121	Q9CQA6; Q05BF0; Q8CEX1	9.13	9.32	-1.14	0.9162	0.9838
TC1500002036.mm.2	Tubgcp6	tubulin, gamma complex associated protein 6	328580	Q8BWI2; Q6PFC6; Q6ZPK3; G5E8P0; E9Q6P4; F6ZAT3; F6X8A1; F6W5U8; F6YBF3	2.38	2.25	1.09	0.9164	0.9838
TC1600002016.mm.2	Krtap19-1	keratin associated protein 19-1	170657	Q925H2; Q925H9; G3XA43	4.78	4.69	1.06	0.9166	0.9838
TC1700000257.mm.2	Zfp160	zinc finger protein 160	224585	Q91WF9; O88256; Q8BIW3; Q3UPQ5; Q69ZF0; E9Q459	8.68	8.31	1.29	0.9162	0.9838
TC0100003406.mm.2	Fmo3	flavin containing monooxygenase 3	14262	P97501; Q3UEN4; Q8C7J1	6.12	6.09	1.02	0.9168	0.9839
TC0400000905.mm.2	Ifna11	interferon alpha 11	15964	Q61716	3.45	3.55	-1.08	0.9167	0.9839
TC0200005512.mm.2	Nfs1	nitrogen fixation gene 1 (S. cerevisiae)	18041	Q9Z1J3; Q921V3; Q9CTB2; A6QRH3; V9GXS4	9.19	9.11	1.06	0.9169	0.984
TC1100002156.mm.2	Myl7	myosin, light polypeptide 7, regulatory	17898	Q9QVP4; Q5SVI8	3.83	4.07	-1.18	0.917	0.984
TC0400002141.mm.2	Impad1	inositol monophosphatase domain containing 1	242291	Q80V26; Q8C7C0	10.19	10.36	-1.13	0.9173	0.9842
TC0600000214.mm.2	Fscn3	fascin homolog 3, actin-bundling protein, testicular (Strongylocentrotus purpuratus)	56223	Q9QXW4	3.01	3.04	-1.03	0.9174	0.9842
TC0900002047.mm.2	Ccdc15	coiled-coil domain containing 15	245902	Q8C9M2	5.16	5.18	-1.02	0.9174	0.9842
TC1400001530.mm.2	Kcnk16	potassium channel, subfamily K, member 16	74571	G5E845	3.36	3.36	-1	0.9173	0.9842
TC1700000665.mm.2	Ly6g6e	lymphocyte antigen 6 complex, locus G6E	70274	Q9D7E5; Q8K1T6; G3UXD4	3.86	3.88	-1.01	0.9174	0.9842
TC1900000042.mm.2	Sptbn2	spectrin beta, non-erythrocytic 2	20743	Q68FG2; Q3UGZ4; Q6A087; Q68FM2; Q80ZK2; O35411	4.7	4.61	1.06	0.9173	0.9842
TC0200005104.mm.2	Kcns1	K+ voltage-gated channel, subfamily S, 1	16538	O35173; Q3TY49	3.67	3.71	-1.03	0.9176	0.9842
TC0600000927.mm.2	Mob1a	MOB kinase activator 1A	232157	Q921Y0	8.79	8.81	-1.02	0.9175	0.9842
TC1100004249.mm.2	BC017643	cDNA sequence BC017643	217370	Q3TYS2; A0A0A0MQK0; X1WI15; E9PZ42; E9Q3W5	5.79	5.79	1	0.9175	0.9842
TC1400001973.mm.2	Olfr725	olfactory receptor 725	258314	Q05A45	3.44	3.44	1.01	0.9176	0.9842
TC1700001531.mm.2	Vmn2r104	vomeronasal 2, receptor 104	22313	O35195; E9Q2J5	2.88	2.8	1.06	0.9177	0.9842
TC1800001752.mm.2	Tmed7	transmembrane emp24 protein transport domain containing 7	66676	D3YZZ5	14.23	14.27	-1.03	0.9177	0.9842
TC1900001147.mm.2	Olfr1419	olfactory receptor 1419	257938	Q7TQS2	3.39	3.49	-1.07	0.9177	0.9842
TC0100000919.mm.2	Dusp28	dual specificity phosphatase 28	67446	Q8BTR5	5.25	5.3	-1.03	0.9178	0.9843
TC0400001728.mm.2	Camk2n1	calcium/calmodulin-dependent protein kinase II inhibitor 1	66259	Q6QWF9; Q9CVM8	8.39	8.45	-1.04	0.9179	0.9843
TC1800001742.mm.2	Arhgap26; 9630014M24Rik	Rho GTPase activating protein 26; RIKEN cDNA 9630014M24 gene	71302; 381155	Q3U860; B9EJ96	5.66	5.55	1.08	0.918	0.9843
TC0500002767.mm.2	Sowahb	sosondowah ankyrin repeat domain family member B	78088	Q8BZW2; Q8CC10; Q3UMD2	3.93	3.9	1.03	0.9183	0.9845
TC0700001275.mm.2	Picalm	phosphatidylinositol binding clathrin assembly protein	233489	Q7M6Y3; Q570Z8; Q3TD51	15.63	15.85	-1.17	0.9182	0.9845
TC1700001536.mm.2	Vmn2r106	vomeronasal 2, receptor 106	224576	E9PY92	3.22	3.22	-1	0.9182	0.9845
TC0400001661.mm.2	Ifnlr1	interferon lambda receptor 1	242700	Q8CGK5; Q3URN4	4.99	4.82	1.13	0.9185	0.9847
TC0300001271.mm.2	Camk2d	calcium/calmodulin-dependent protein kinase II, delta	108058	Q6PHZ2; Q8CCM0; O70459; Q8C4I3; Q8C8X9; Q3V1X9; E9Q1V9; E9PXV3; E9Q1W0; E9PYZ8; D6RDQ8; E9QAJ4; F7A856; F6ZIE1; A0A0G2JDC1; F6RWZ9; E9Q1T1	16.08	16.08	-1	0.9186	0.9848
TC0700003726.mm.2	Tmem126a	transmembrane protein 126A	66271	Q9D8Y1; B0LAC9; D6RG44	13.36	13.31	1.04	0.9189	0.985
TC0100000242.mm.2	Fer1l5	fer-1-like 5 (C. elegans)	100534273	P0DM40; M1INE8; M1JB08; M1JB80; A0A0J9YV09	3.14	3.16	-1.02	0.919	0.985
TC0100002969.mm.2	Insig2	insulin induced gene 2	72999	Q91WG1; A0A087WQP7; E0CZ00; E0CZ15; E0CXL0; E0CYQ1; E0CXS5; E0CXF1	7.21	7.21	-1	0.9192	0.985
TC0200001922.mm.2	Acoxl	acyl-Coenzyme A oxidase-like	74121	Q9DBS4	4.06	4.08	-1.02	0.9191	0.985
TC0900001858.mm.2	Tyk2	tyrosine kinase 2	54721	Q9R117; Q52KQ2; Q3U447; Q3TIS9; Q3TDN4; Q3TXE3; E9QJS1	6.94	7.01	-1.05	0.9192	0.985
TC0900000746.mm.2	Adpgk	ADP-dependent glucokinase	72141	Q8VDL4; Q3TJ10; Q8CB20; Q3UDS7	6.3	6.26	1.03	0.9191	0.985
TC1400002264.mm.2	Gulo	gulonolactone (L-) oxidase	268756	P58710; Q8JZZ1; Q8K156	3.18	3.23	-1.04	0.919	0.985
TC1800001301.mm.2	Mospd4	motile sperm domain containing 4	72076	Q9D8A4; Q8BVR1	4.7	4.71	-1	0.9191	0.985
TC0200000927.mm.2	Tbr1	T-box brain gene 1	21375	Q64336; Q3TY75; A2AR81	3.76	3.82	-1.05	0.9195	0.9851
TC0600002381.mm.2	Fam13a	family with sequence similarity 13, member A	58909	Q8BGI4; Q8BU37; Q6P904; Q8BW54; Q05DP6; Q7TQL3; G3UYL7	7.97	7.84	1.1	0.9194	0.9851
TC1000002519.mm.2	Lmnb2	lamin B2	16907	P21619; Q3V159	3.63	3.71	-1.05	0.9195	0.9851
TC1300001804.mm.2	Rpp40	ribonuclease P 40 subunit	208366	Q8R1F9; G3UYU5; G3UYT2	6.92	6.74	1.13	0.9193	0.9851
TC0200003181.mm.2	Lhx3	LIM homeobox protein 3	16871	P50481; A2ALD8; A2ALD9; Q8C8F2	2.87	2.93	-1.04	0.9196	0.9852
TC0200004826.mm.2	Zfp120	zinc finger protein 120	104348	Q8BZW4; Q9EQK2; A2ANU5; L7N212; F2Z412	8.84	8.8	1.02	0.9198	0.9852
TC0300002901.mm.2	Ank2	ankyrin 2, brain	109676	Q8C8R3; S4R1B7; S4R1M4; S4R2F3; S4R2R5; S4R1Q5; S4R1U2; S4R2D6; S4R2Q9; S4R2H6; S4R1I1; S4R2T7; S4R1J9; S4R241	6.77	6.83	-1.04	0.9199	0.9852
TC0300002665.mm.2	Cttnbp2nl	CTTNBP2 N-terminal like	80281	Q99LJ0	8.39	8.39	1	0.92	0.9852
TC0400003318.mm.2	Cyp4a14	cytochrome P450, family 4, subfamily a, polypeptide 14	13119	O35728	3.35	3.3	1.04	0.9197	0.9852
TC0500001572.mm.2	Abhd11	abhydrolase domain containing 11	68758	Q8K4F5; D3YYK0; A0A0J9YU40; A0A0J9YVC2; A0A0J9YV94	8.25	7.99	1.2	0.9199	0.9852
TC0600002672.mm.2	H1fx	H1 histone family, member X	243529	Q80ZM5	3.7	3.66	1.03	0.9199	0.9852
TC1100000936.mm.2	Dvl2; Mir324	dishevelled 2, dsh homolog (Drosophila); microRNA 324	13543; 723896	Q60838; Q3V330; I6L9H1	4.81	4.83	-1.01	0.9198	0.9852
TC0X00000954.mm.2	Awat1	acyl-CoA wax alcohol acyltransferase 1	245533	A2ADU9	2.77	2.75	1.01	0.9199	0.9852
TC0100001112.mm.2	Gpr39	G protein-coupled receptor 39	71111	Q5U431; A6QR71; Q9D442; A0A0B4J1E4	3.38	3.44	-1.04	0.92	0.9852
TC0100000260.mm.2	Unc50	unc-50 homolog (C. elegans)	67387	Q9CQ61; D3YXX4	9.88	9.81	1.04	0.9201	0.9852
TC0400001164.mm.2	Eps15	epidermal growth factor receptor pathway substrate 15	13858	P42567; Q5JC28; Q80ZL3; F6W2Q5; H3BK65; H3BJB8; H3BLE4	11	11.13	-1.09	0.9201	0.9853
TC0200002785.mm.2	Rps21	ribosomal protein S21	66481	Q9CQR2	12.68	12.55	1.1	0.9203	0.9854
TC0100003393.mm.2	Mettl13	methyltransferase like 13	71449	Q91YR5; Q3TRF3; H3BLK3; E9PYK1; H3BLQ8	5.61	5.78	-1.13	0.9226	0.9854
TC0100003742.mm.2	C130074G19Rik	RIKEN cDNA C130074G19 gene	226777	Q8BGN9	5.7	5.79	-1.06	0.9219	0.9854
TC0100002214.mm.2	Rev1	REV1 homolog (S. cerevisiae)	56210	Q920Q2; Q3V4D4	8.23	8.28	-1.04	0.9236	0.9854
TC0100002707.mm.2	C130026I21Rik; A530032D15Rik	RIKEN cDNA C130026I21 gene; RIKEN cDNA A530032D15Rik gene	620078; 381287	Q3KNJ6; Q8C898; Q3TQS4; Q922J2; Q52KL8; Q8BS13; E9PV05; E9Q3M7; E9Q422; E0CXN9; E0CY74; F7D3Q7; E0CXL1	6.59	6.57	1.01	0.9233	0.9854
TC0100001724.mm.2	Tmem63a	transmembrane protein 63a	208795	Q91YT8; E0CXM3; E0CX31; E0CX77; E0CX44; E0CXH8	8.85	8.82	1.02	0.9229	0.9854
TC0100000041.mm.2	3110035E14Rik	RIKEN cDNA 3110035E14 gene	76982	Q8BG31	4.5	4.45	1.04	0.9235	0.9854
TC0100000895.mm.2	Fam132b	family with sequence similarity 132, member B	227358	Q6PGN1	4.64	4.44	1.15	0.9228	0.9854
TC0200005402.mm.2	Lama5	laminin, alpha 5	16776	Q61001; Q8R3Y7; Q3TZ05; Q80VE8; Q6ZQA1	3.93	4.16	-1.17	0.9229	0.9854
TC0200001968.mm.2	AU015228	expressed sequence AU015228	99169	Q3TQQ1; B9EKG9	4.55	4.75	-1.15	0.9216	0.9854
TC0200003363.mm.2	4930568D16Rik	RIKEN cDNA 4930568D16 gene	75859	A2AUQ7	3.05	3.12	-1.05	0.9221	0.9854
TC0200003576.mm.2	Acvr1c	activin A receptor, type IC	269275	Q8K348; Q3V348; B7ZNG1; A2AJR6; A2AJR5; D3Z1K2	3.48	3.53	-1.04	0.9241	0.9854
TC0200005146.mm.2	Elmo2	engulfment and cell motility 2	140579	Q8BHL5; D6RHT3; A2A5A7; Q5GMG0; F6XD63; F6YXR3	6.33	6.36	-1.02	0.9227	0.9854
TC0200005094.mm.2	Serinc3	serine incorporator 3	26943	Q9QZI9; Q3TWZ3	18.49	18.5	-1.01	0.9242	0.9854
TC0200004085.mm.2	Olfr142	olfactory receptor 142	406186	Q60881	3.53	3.5	1.02	0.9219	0.9854
TC0200004711.mm.2	Mkks	McKusick-Kaufman syndrome	59030	Q9JI70; Q8K3C1; Q9DBF3	13.64	13.6	1.03	0.9235	0.9854
TC0200003265.mm.2	Ccbl1	cysteine conjugate-beta lyase 1	70266	Q8BTY1; Q05CI8; Q8BYH2; A2AQY8; A2AQY9	9.45	9.41	1.03	0.923	0.9854
TC0200002401.mm.2	Tgif2	TGFB-induced factor homeobox 2	228839	Q8C0Y1; Q3TZS1; A2AVY9; H3BJF0	5.61	5.55	1.04	0.9236	0.9854
TC0300002321.mm.2	Rxfp4	relaxin family peptide receptor 4	242093	Q7TQP4; Q5Y985; Q3KNI0; Q3B805	4.68	4.83	-1.11	0.9205	0.9854
TC0300001689.mm.2	Cyp7b1	cytochrome P450, family 7, subfamily b, polypeptide 1	13123	Q60991; Q8CHV7; Q3USU4	4.75	4.74	1.01	0.9216	0.9854
TC0300001064.mm.2	Ptpn22	protein tyrosine phosphatase, non-receptor type 22 (lymphoid)	19260	P29352; Q3TEL9; E9QAS3	3.65	3.63	1.01	0.9213	0.9854
TC0300002230.mm.2	Fgb	fibrinogen beta chain	110135	Q8K0E8; Q3TGR2	3.41	3.27	1.1	0.9242	0.9854
TC0400001525.mm.2	Marcksl1	MARCKS-like 1	17357	P28667	4.3	4.43	-1.09	0.9236	0.9854
TC0400001123.mm.2	Tmem59	transmembrane protein 59	56374	Q9QY73; D3YVM2; D3Z0H8; D6RI96	10.11	10.14	-1.02	0.9245	0.9854
TC0400003594.mm.2	Zbtb8b	zinc finger and BTB domain containing 8b	215627	Q8CII0; I7HLR7	2.92	2.9	1.01	0.9204	0.9854
TC0400004202.mm.2	Gm13247	predicted gene 13247	100041433	A2A8V7; A2A8V6	5.19	5.16	1.02	0.9239	0.9854
TC0400001848.mm.2	Gm13119	predicted gene 13119	433779	Q497S3; B1ARV5	3.84	3.79	1.03	0.921	0.9854
TC0400002266.mm.2	Cnbd1	cyclic nucleotide binding domain containing 1	435772	B1AWM0	2.74	2.69	1.03	0.9224	0.9854
TC0400003691.mm.2	Gpr3	G-protein coupled receptor 3	14748	P35413; B1AUM8	3.93	3.84	1.06	0.9214	0.9854
TC0400001141.mm.2	Echdc2	enoyl Coenzyme A hydratase domain containing 2	52430	Q3TLP5; Q8R3H3; F6Z5N5; E0CYT3; F6VA02; E0CXC8; F6YTG0	6.7	6.54	1.12	0.9207	0.9854
TC0500000584.mm.2	0610040J01Rik	RIKEN cDNA 0610040J01 gene	76261	Q99K99	3.7	3.82	-1.09	0.9234	0.9854
TC0500001644.mm.2	Ap4m1	adaptor-related protein complex AP-4, mu 1	11781	Q9JKC7; Q8CD17; E9Q416; E9Q9U6	5.47	5.56	-1.06	0.9244	0.9854
TC0500003516.mm.2	Gna12	guanine nucleotide binding protein, alpha 12	14673	P27600; Q2NKI3	13.46	13.5	-1.02	0.9225	0.9854
TC0500000263.mm.2	Rbm33	RNA binding motif protein 33	381626	Q9CXK9; Q3TZR3; D3YV48; D3Z5I9; F6Y0Q7; F6RNF9	11.81	11.78	1.02	0.9211	0.9854
TC0500000807.mm.2	Smr2	submaxillary gland androgen regulated protein 2	20600	O09133; O35982; O35985; O35979; O35961	4.38	4.31	1.05	0.922	0.9854
TC0500000378.mm.2	Sh3bp2	SH3-domain binding protein 2	24055	Q06649; Q5U3L0; Q3UD40; Q91Z52; Q8C220; Q3U0G0; Q3U1H0; E9QJU7; D3Z107; D6RDU0	3.95	3.71	1.18	0.9242	0.9854
TC0600001617.mm.2	Gm8994	predicted gene 8994	668137	E9PV04	5.46	5.52	-1.04	0.9208	0.9854
TC0600000995.mm.2	Asprv1	aspartic peptidase, retroviral-like 1	67855	Q09PK2	5.16	5.18	-1.01	0.9212	0.9854
TC0600002340.mm.2	Kbtbd2	kelch repeat and BTB (POZ) domain containing 2	210973	Q8BSY6; Q8R1W9; Q6ZPP6; Q8BSU0; G3X9X1	11.41	11.38	1.02	0.9212	0.9854
TC0600002456.mm.2	Tex37	testis expressed 37	74221	Q9DAG4	3.07	3.02	1.03	0.9233	0.9854
TC0600000010.mm.2	Col1a2	collagen, type I, alpha 2	12843	Q01149; Q3TX57; Q3TP88; Q3TU64; Q3TUE2; Q91VL4; E0CXI2	7.73	7.44	1.22	0.9238	0.9854
TC0600003093.mm.2	Vmn2r25	vomeronasal 2, receptor 25	545874	W4VSP2	3.76	3.46	1.23	0.9242	0.9854
TC0700002914.mm.2	Vmn2r58	vomeronasal 2, receptor 58	628422	K7N6V2	3.37	3.78	-1.33	0.9237	0.9854
TC0700001281.mm.2	Ccdc89	coiled-coil domain containing 89	70054	Q9DA73	3.25	3.24	1.01	0.9222	0.9854
TC0700000863.mm.2	Fam83e	family with sequence similarity 83, member E	73813	Q80XS7	3.73	3.7	1.02	0.9208	0.9854
TC0800003030.mm.2	Tldc1	TBC/LysM associated domain containing 1	74347	Q8K0P3	7.05	7.11	-1.05	0.9244	0.9854
TC0800001414.mm.2	Cdh13	cadherin 13	12554	Q9WTR5; Q8VDK4; Q8BT28	11.53	11.56	-1.02	0.9215	0.9854
TC0800002744.mm.2	Cfap20	cilia and flagella associated protein 20	14894	Q8BTU1	9.4	9.35	1.03	0.9242	0.9854
TC0800000916.mm.2	Tbc1d9	TBC1 domain family, member 9	71310	Q3UYK3; Q6PGG9	5.8	5.73	1.05	0.9233	0.9854
TC0800000424.mm.2	Ppp1r3b	protein phosphatase 1, regulatory (inhibitor) subunit 3B	244416	Q8C767	8.23	7.82	1.33	0.9244	0.9854
TC0900000400.mm.2	Olfr902	olfactory receptor 902	258798	A6H6J8; E9Q6Z7	2.81	3.21	-1.32	0.921	0.9854
TC0900002036.mm.2	Chek1	checkpoint kinase 1	12649	O35280; Q497T8; G3UX84; G3UYB1; G3UYC5; G3UZ93	6.68	6.7	-1.02	0.9209	0.9854
TC1000002156.mm.2	Gopc	golgi associated PDZ and coiled-coil motif containing	94221	Q8BH60; Q3TAF1; K3W4Q9	7.38	7.52	-1.1	0.9231	0.9854
TC1000002257.mm.2	Hkdc1	hexokinase domain containing 1	216019	Q91W97	3.46	3.53	-1.05	0.9205	0.9854
TC1000001224.mm.2	Cep290	centrosomal protein 290	216274	Q6A078; Q99KF2; E9Q9M0	8.12	8.18	-1.04	0.921	0.9854
TC1000000638.mm.2	Gm10797	predicted gene 10797 [Source:MGI Symbol;Acc:MGI:3642860]; predicted gene 10797		Q3V073	3.35	3.37	-1.02	0.9241	0.9854
TC1000001792.mm.2	Gje1	gap junction protein, epsilon 1	76743	Q9CX92; Q3YA38	3.01	2.96	1.04	0.9226	0.9854
TC1000000312.mm.2	Hdac2	histone deacetylase 2	15182	P70288; Q8BQ10; Q3URA2; Q3TMT1; Q3UXH8	13.08	12.94	1.11	0.924	0.9854
TC1100003005.mm.2	Glp2r	glucagon-like peptide 2 receptor	93896	Q5IXF8; Q9JIY4; Q80UB5; Q8BM22	2.94	3.07	-1.1	0.9237	0.9854
TC1100003740.mm.2	Gm11564	predicted gene 11564	670496	A2A4L9	4.68	4.74	-1.05	0.9215	0.9854
TC1100002759.mm.2	Il3	interleukin 3	16187	P01586; Q5SX77; Q0PMN2	3	3.02	-1.01	0.9219	0.9854
TC1100003638.mm.2	Tbkbp1	TBK1 binding protein 1	73174	A2A9T0; Z4YKN2; G3X9S9; A2A9T1	5.31	5.26	1.03	0.9239	0.9854
TC1100000502.mm.2	Olfr1393	olfactory receptor 1393	258463	Q8VFA7	5.65	5.59	1.04	0.9227	0.9854
TC1100001610.mm.2	Gm11565	predicted gene 11565	670550	A2A4M7	3.02	2.93	1.07	0.9221	0.9854
TC1100000553.mm.2	Olfr1378	olfactory receptor 1378	258912	Q3B847; Q8VGH0	3.4	3.3	1.08	0.9238	0.9854
TC1100001650.mm.2	Aoc2	amine oxidase, copper containing 2 (retina-specific)	237940	Q812C9; A2A4I9	4.49	4.29	1.15	0.9244	0.9854
TC1200000472.mm.2	Insm2	insulinoma-associated 2	56856	Q9JMC2	2.58	2.66	-1.05	0.9222	0.9854
TC1200001288.mm.2	Adam6b	a disintegrin and metallopeptidase domain 6B	238405	Q8C0V3; Q14DT8; Q6IMH7	3.53	3.53	1	0.9227	0.9854
TC1200002392.mm.2	Mok	MOK protein kinase	26448	Q9WVS4; Q5M8P5; H3BLH6	3.48	3.38	1.07	0.9224	0.9854
TC1300001171.mm.2	Cenpk	centromere protein K	60411	Q9ESN5	3.84	3.89	-1.04	0.9237	0.9854
TC1300001918.mm.2	Gm10113	predicted gene 10113 [Source:MGI Symbol;Acc:MGI:3642714]; predicted gene 10113		Q8CE57	4.29	4.34	-1.03	0.9221	0.9854
TC1300001860.mm.2	Gm17364	predicted gene, 17364 [Source:MGI Symbol;Acc:MGI:4936998]		F6QIW7	6.32	6.12	1.15	0.9211	0.9854
TC1300000565.mm.2	Ecm2	extracellular matrix protein 2, female organ and adipocyte specific	407800	Q5FW85	10.1	9.87	1.17	0.9217	0.9854
TC1400002052.mm.2	Olfr49	olfactory receptor 49	18348	Q9Z1V0	3.34	3.42	-1.06	0.9231	0.9854
TC1400000023.mm.2	Gm3149	predicted gene 3149 [Source:MGI Symbol;Acc:MGI:3781328]; predicted gene 3149		L7N254; E9PW52; J3QJX5	4.91	4.95	-1.03	0.924	0.9854
TC1400002837.mm.2	Gm3526	predicted gene 3526 [Source:MGI Symbol;Acc:MGI:3781703]		E9PZM0	4.08	4.09	-1	0.9222	0.9854
TC1500002318.mm.2	Itga5	integrin alpha 5 (fibronectin receptor alpha)	16402	P11688; Q80YP5; Q3U7M6	7.51	7.65	-1.1	0.9229	0.9854
TC1500001780.mm.2	Fbxl6	F-box and leucine-rich repeat protein 6	30840	Q9QXW0	5.12	5.19	-1.05	0.922	0.9854
TC1500000183.mm.2	Ctnnd2	catenin (cadherin associated protein), delta 2	18163	O35927; Q3U8L7; Q3UXX4; B7ZNF6; Q3TPK9; Q3USD8; Q3US07; E9QKH8	3.6	3.47	1.1	0.921	0.9854
TC1500002054.mm.2	Syce3	synaptonemal complex central element protein 3	75459	B5KM66; E7D6R1	3	2.84	1.12	0.9225	0.9854
TC1600000322.mm.2	Dnajb11	DnaJ (Hsp40) homolog, subfamily B, member 11	67838	Q99KV1	9.01	9.14	-1.1	0.924	0.9854
TC1600000466.mm.2	Snx4	sorting nexin 4	69150	Q91YJ2; Q80X54	11.69	11.76	-1.05	0.923	0.9854
TC1600001655.mm.2	Cd200	CD200 antigen	17470	O54901; Q80VX2; Q05D16; E9QMY1; E9PZI9	7.01	7.07	-1.04	0.9238	0.9854
TC1600000999.mm.2	Olig1	oligodendrocyte transcription factor 1	50914	Q9JKN5; Q3UN59; Q3TY96	2.97	2.99	-1.01	0.9237	0.9854
TC1600001675.mm.2	Cd96	CD96 antigen	84544	Q3U0X8; Q3U4S3	4.41	4.32	1.07	0.9207	0.9854
TC1700001386.mm.2	Tmem181c-ps	transmembrane protein 181C, pseudogene	100040525		8.72	8.76	-1.03	0.9244	0.9854
TC1700000905.mm.2	Prph2	peripherin 2	19133	P15499; Q3UWK3; Q8C8S8	3.4	3.42	-1.02	0.9237	0.9854
TC1800000355.mm.2	Pcdhb1	protocadherin beta 1	93872	Q91Y08	2.91	3.23	-1.25	0.9222	0.9854
TC1900000725.mm.2	Sfr1	SWI5 dependent recombination repair 1	67788	Q8BP27; E3WH30	11.78	11.83	-1.04	0.9239	0.9854
TC1900001187.mm.2	Olfr1497	olfactory receptor 1497	258736	Q0D2G6; Q8VG11	3.04	3.01	1.03	0.9229	0.9854
TC1900000327.mm.2	Trpm6	transient receptor potential cation channel, subfamily M, member 6	225997	Q8CIR4	3.49	3.33	1.12	0.922	0.9854
TC0M00000011.mm.2	ND3	NADH dehydrogenase subunit 3	17718	P03899; Q7GIP5	19.85	19.85	-1	0.9224	0.9854
TC0X00001998.mm.2	Gm10147; Gm10486	predicted gene 10147; predicted gene 10486	100039324; 100039550	Q62478	4.84	4.78	1.04	0.9235	0.9854
TC0X00002013.mm.2	Gm10487; Gm10486	predicted gene 10487; predicted gene 10486	100039467; 100039550	Q62478	4.84	4.78	1.04	0.9235	0.9854
TC0400004181.mm.2	Gm11237; LOC101055863; LOC100862015; Gm11236	predicted gene 11237 (Gm11237), mRNA.; uncharacterized LOC101055863 (LOC101055863), mRNA.; uncharacterized LOC100862015 (LOC100862015), mRNA.; predicted gene 11236 (Gm11236), mRNA.; predicted gene 11237 [Source:MGI Symbol;Acc:MGI:3702292]; predicted gene 11237		F2Z3W5	4.65	4.6	1.03	0.9245	0.9855
TC1100000559.mm.2	Olfr1375	olfactory receptor 1375	258509		3.11	3.12	-1.01	0.9247	0.9855
TC1100001685.mm.2	Asb16	ankyrin repeat and SOCS box-containing 16	217217	Q8VHS5; A1L0X6; A7MCW4; A1L0X7; A7MCW3	4.81	4.82	-1.01	0.9247	0.9855
TC1900000169.mm.2	Tut1	terminal uridylyl transferase 1, U6 snRNA-specific	70044	Q8R3F9	5.26	5.4	-1.11	0.9246	0.9855
TC0100001475.mm.2	Dnm3os; Mir214; Mir199a-2	dynamin 3, opposite strand; microRNA 214; microRNA 199a-2	474332; 387210; 723821	Q68BG2	3.64	3.62	1.01	0.9265	0.9855
TC0100000548.mm.2	Crygf	crystallin, gamma F	12969	Q9CXV3; E9Q3I1	3.6	3.49	1.08	0.9272	0.9855
TC0200004665.mm.2	Rassf2	Ras association (RalGDS/AF-6) domain family member 2	215653	Q8BMS9; A2APB1; A2AVI0	5.47	5.8	-1.25	0.925	0.9855
TC0200003697.mm.2	Spc25	SPC25, NDC80 kinetochore complex component, homolog (S. cerevisiae)	66442	Q3UA16; A2AUT4; A2AUT1; A2AUT3	5.62	5.85	-1.18	0.9271	0.9855
TC0200003383.mm.2	Olfr341	olfactory receptor 341	258952	A1L3R4; Q8VGK9	3.41	3.44	-1.02	0.9269	0.9855
TC0200003385.mm.2	Olfr3	olfactory receptor 3	18328	Q60879	4.5	4.5	1	0.9272	0.9855
TC0200005006.mm.2	Ndrg3	N-myc downstream regulated gene 3	29812	Q9QYF9; Q544I1; Q8VCV2; Q8CBD0	8.84	8.77	1.05	0.9253	0.9855
TC0200001303.mm.2	Olfr1145	olfactory receptor 1145	258317	A2AVC7	2.93	2.77	1.12	0.9272	0.9855
TC0300001373.mm.2	Manba	mannosidase, beta A, lysosomal	110173	Q8K2I4; D6RGR1	6.45	6.47	-1.01	0.9262	0.9855
TC0300002836.mm.2	Rwdd3	RWD domain containing 3	66568	Q8VIL2; A1A544; Q3UYX7; Q3UA90; Q9CQN2; B9EKD5; Q3U167; E9Q1R6; F7AYC4; E9PVR5; E9PZT2	2.75	2.76	-1.01	0.9267	0.9855
TC0300000480.mm.2	Gm9696	arylacetamide deacetylase-like 2 pseudogene	676914	Q3US01	3.28	3.26	1.02	0.9272	0.9855
TC0300000407.mm.2	Trpc4	transient receptor potential cation channel, subfamily C, member 4	22066	Q9QUQ5; Q0VB97; Q8BNT2; Q8BNB6	2.86	2.83	1.02	0.9268	0.9855
TC0400003405.mm.2	Olfr1333	olfactory receptor 1333	258265	Q7TQV7; B1ARU8	4.34	4.68	-1.26	0.9257	0.9855
TC0400000381.mm.2	Il11ra1	interleukin 11 receptor, alpha chain 1	16157	Q64385; Q3UIV4; Q3U294	5.37	5.48	-1.08	0.9267	0.9855
TC0400001614.mm.2	Gpatch3	G patch domain containing 3	242691	Q8BIY1; Q4VAB0; Q0P4Z5	3.59	3.64	-1.04	0.9255	0.9855
TC0400003670.mm.2	Phactr4	phosphatase and actin regulator 4	100169	Q501J7; A0A0A0MQL5; A0A0A0MQJ4	8.46	8.51	-1.04	0.9256	0.9855
TC0400001667.mm.2	Cnr2	cannabinoid receptor 2 (macrophage)	12802	P47936	3.9	3.93	-1.02	0.9262	0.9855
TC0400003343.mm.2	Nasp	nuclear autoantigenic sperm protein (histone-binding)	50927	Q99MD9; Q3TTH5; B1AU76; B1AU75	7.13	7.11	1.02	0.9251	0.9855
TC0500000285.mm.2	Gareml	GRB2 associated, regulator of MAPK1-like	242915	Q6PAJ3	3.34	3.37	-1.02	0.9261	0.9855
TC0500003449.mm.2	Mospd3	motile sperm domain containing 3	68929	Q8BGG6; Q05DT5; Q3V4A2; D3Z5Y3; D3Z1F3	3.79	3.8	-1	0.9251	0.9855
TC0500001261.mm.2	Pla2g1b	phospholipase A2, group IB, pancreas	18778	Q9Z0Y2; D3Z1N8; D3YWH2; S4R2K6	5.24	5.2	1.03	0.9263	0.9855
TC0500003587.mm.2	Kpna7	karyopherin alpha 7 (importin alpha 8)	381686	C0LLJ0; D3Z2P7; D3Z0I2	2.91	2.84	1.05	0.9249	0.9855
TC0600002147.mm.2	1700074P13Rik	RIKEN cDNA 1700074P13 gene	73481	Q9D9G7; D3Z4W5	2.98	3.16	-1.14	0.9266	0.9855
TC0600001751.mm.2	Far2	fatty acyl CoA reductase 2	330450	Q7TNT2	3.08	3.12	-1.03	0.927	0.9855
TC0600001586.mm.2	Bcl2l14	BCL2-like 14 (apoptosis facilitator)	66813	Q9CPT0; D3YZF2	3.9	3.87	1.02	0.9267	0.9855
TC0600002560.mm.2	Wbp1	WW domain binding protein 1	22377	P97764; Q8C5Y4; D3Z168	5.87	5.72	1.1	0.9267	0.9855
TC0700002216.mm.2	Zim1	zinc finger, imprinted 1	22776	Q8C393; Q9WVI0; Q6NZC6	4.66	4.79	-1.09	0.9269	0.9855
TC0700004496.mm.2	Olfr522	olfactory receptor 522	258954	Q8VGL1	4.05	4.16	-1.08	0.9256	0.9855
TC0700001169.mm.2	Pde8a	phosphodiesterase 8A	18584	O88502; Q3UFX9; Q3UEE9	9.92	10.03	-1.08	0.9267	0.9855
TC0700004292.mm.2	Slx1b	SLX1 structure-specific endonuclease subunit homolog B (S. cerevisiae)	75764	Q8BX32; Q3TQB5; D6RE55	3.63	3.72	-1.06	0.9249	0.9855
TC0700002987.mm.2	Prrg2	proline-rich Gla (G-carboxyglutamic acid) polypeptide 2	65116	Q8R182; D3Z0A7; D3Z0A6; D3YXX0; D6RFN3; D3Z4X3	4.13	4.19	-1.05	0.9255	0.9855
TC0700000537.mm.2	Zfp420	zinc finger protein 420	233058	Q7TMN8; Q8BLE1; Q8BLA2	5.32	5.36	-1.03	0.9253	0.9855
TC0800002767.mm.2	Cdh8	cadherin 8	12564	P97291; Q8C449; Q3UTL9; Q8BRK4; Q8C375; E9Q451; E9PYB2; E9PZC1; D6RG94	5.26	5.51	-1.19	0.9271	0.9855
TC0800000834.mm.2	Sin3b	transcriptional regulator, SIN3B (yeast)	20467	Q62141; Q3TN09; Q80WX0; Q3TXW9; Q3U592	7.61	7.73	-1.09	0.9256	0.9855
TC0800000115.mm.2	F10	coagulation factor X	14058	O88947; Q3TBR2; Q3U3V1; Q4FJS7; Q80Y26; Q3TDB9; D3Z7R3; D3Z215; D3Z521	5	4.94	1.04	0.9263	0.9855
TC0800001323.mm.2	Cog4	component of oligomeric golgi complex 4	102339	Q8R1U1; Q7TSQ9; G3XA67; G3UYW8; G3UX78; G3UZ15; G3UWH9; G3UWX2; G3UWY4	9.05	8.97	1.06	0.9256	0.9855
TC0900002510.mm.2	Slc51b	solute carrier family 51, beta subunit	330962	Q80WK2	4.22	4.38	-1.12	0.9261	0.9855
TC0900000173.mm.2	Zfp846	zinc finger protein 846	244721	Q8BIQ2; G3X996; D6RFR2	6.08	6.21	-1.09	0.926	0.9855
TC0900002396.mm.2	Cd276	CD276 antigen	102657	Q8VE98; A6MDC5	5.1	5.12	-1.02	0.9264	0.9855
TC0900001939.mm.2	Glb1l2	galactosidase, beta 1-like 2	244757	Q3UPY5; Q8BZW3; E0CYE1; E0CY86; E0CYW9	3.39	3.37	1.01	0.9253	0.9855
TC1000000760.mm.2	Pttg1ip	pituitary tumor-transforming 1 interacting protein	108705	Q8R143; Q3U9U7; E0CXB5; E0CXQ8; E0CY65; E0CXX2; F6TFF2	13.02	13.11	-1.07	0.927	0.9855
TC1100000934.mm.2	Gabarap	gamma-aminobutyric acid receptor associated protein	56486	Q9DCD6; B1AR50	15.26	15.2	1.05	0.9259	0.9855
TC1100003743.mm.2	Krtap4-16	keratin associated protein 4-16	435285	Q91W93	4.2	4.02	1.13	0.9269	0.9855
TC1200002525.mm.2	Serpina3g	serine (or cysteine) peptidase inhibitor, clade A, member 3G	20715	Q5I2A0; Q3U0Y1; Q4V9W0; Q62259; F2Z405; E9Q499	4.71	4.8	-1.06	0.9269	0.9855
TC1200001450.mm.2	Trib2	tribbles homolog 2 (Drosophila)	217410	Q8K4K3	9.1	8.78	1.25	0.9267	0.9855
TC1300000886.mm.2	Slc6a19os	solute carrier family 6 (neurotransmitter transporter), member 19, opposite strand	71390	Q9D3K5	3.59	3.71	-1.09	0.9264	0.9855
TC1300001859.mm.2	Elovl2	elongation of very long chain fatty acids (FEN1/Elo2, SUR4/Elo3, yeast)-like 2	54326	Q9JLJ4; Q543J1	4.21	4.28	-1.05	0.9261	0.9855
TC1300001642.mm.2	Hist1h3c	histone cluster 1, H3c	319148	P84228; B9EI85	4.91	4.88	1.02	0.9255	0.9855
TC1400001680.mm.2	Mettl6	methyltransferase like 6	67011	Q8BVH9	8.86	8.7	1.11	0.9265	0.9855
TC1500002067.mm.2	Cpne8	copine VIII	66871	Q9DC53; Q9DB19; Q9CYR4; Q05D94	6.65	6.83	-1.14	0.9264	0.9855
TC1500000878.mm.2	Shank3	SH3/ankyrin domain gene 3	58234	Q4ACU6; F8S0X8; F8S0X9; F8S0X7; A0A0A0MQD5; E9Q1P5	5.86	5.69	1.13	0.9265	0.9855
TC1700001794.mm.2	Mdga1	MAM domain containing glycosylphosphatidylinositol anchor 1	74762	Q0PMG2; D3Z499; F6XL33; E9Q6S8; F7ABV5; E9PY95	6.69	6.52	1.12	0.9261	0.9855
TC1700002334.mm.2	Vmac	vimentin-type intermediate filament associated coiled-coil protein	106639	Q8BP01; G3XA49	5.12	4.82	1.24	0.927	0.9855
TC1700001173.mm.2	Rasgrp3	RAS, guanyl releasing protein 3	240168	Q6NZH9; Q69ZX7; Q2PHE9	9.75	9.37	1.31	0.9248	0.9855
TC1900000897.mm.2	Gstp2	glutathione S-transferase, pi 2	14869	P46425; K9JA74	9.07	9.19	-1.08	0.9256	0.9855
TC1900000183.mm.2	Fth1	ferritin heavy polypeptide 1	14319	P09528	19.52	19.52	-1.01	0.9264	0.9855
TC1900000243.mm.2	Olfr1441	olfactory receptor 1441	258678	A6H6E4; Q8VFV3	3.23	3.1	1.1	0.9273	0.9855
TC0400002634.mm.2	Acnat1	acyl-coenzyme A amino acid N-acyltransferase 1	230161	A2AKK5; A2AKK6	3.05	3.05	-1	0.9273	0.9856
TC1500001207.mm.2	Rai14	retinoic acid induced 14	75646	Q9EP71	7.4	7.58	-1.13	0.9274	0.9856
TC0300001697.mm.2	Pde7a	phosphodiesterase 7A	18583	P70453; Q3U3Y7; Q6P5G2; D3Z6W6; F6VJY9; D6RIM5	9.66	9.68	-1.01	0.9275	0.9857
TC0200001712.mm.2	Tmco5	transmembrane and coiled-coil domains 5	67356	Q9D9D5; Z4YLS6	3.59	3.66	-1.05	0.9276	0.9857
TC0400002465.mm.2	Dcaf12	DDB1 and CUL4 associated factor 12	68970	Q8BGZ3	9.25	9.24	1.01	0.928	0.9857
TC0600000588.mm.2	Npy	neuropeptide Y	109648	P57774	3.41	3.32	1.06	0.928	0.9857
TC1000003202.mm.2	Olfr824	olfactory receptor 824	258669	Q3MI64; Q8VFU4	3.42	3.36	1.04	0.928	0.9857
TC1000000388.mm.2	Scml4	sex comb on midleg-like 4 (Drosophila)	268297	Q80VG1; Q3UR41; D3Z791; D3YY47; F6SBH7; D3Z554	3.56	3.38	1.13	0.9281	0.9857
TC1200001566.mm.2	Allc	allantoicase	94041	Q9JHX6; Q32MW4	2.56	2.6	-1.03	0.928	0.9857
TC1200000331.mm.2	Meox2	mesenchyme homeobox 2	17286	P32443; Q99M23	9.23	8.91	1.25	0.9279	0.9857
TC1300001561.mm.2	Hist1h3i	histone cluster 1, H3i	319153	P68433; A1L0V4	6.25	6.32	-1.05	0.9281	0.9857
TC1500001866.mm.2	Slc16a8	solute carrier family 16 (monocarboxylic acid transporters), member 8	57274	O35308; Q5UB50	2.9	2.88	1.01	0.928	0.9857
TC1700001002.mm.2	Fem1a	feminization 1 homolog a (C. elegans)	14154	Q9Z2G1	11.1	11.13	-1.02	0.9278	0.9857
TC1700000789.mm.2	Olfr127	olfactory receptor 127	258374	Q8VF25	3.26	3.21	1.04	0.9279	0.9857
TC1800000762.mm.2	Mbd2	methyl-CpG binding domain protein 2	17191	Q9Z2E1; Q9Z2E0; F6UPR7	14.93	14.92	1.01	0.9278	0.9857
TC1900001288.mm.2	Foxd4	forkhead box D4	14237	Q60688	3.01	2.99	1.01	0.9278	0.9857
TC0100003508.mm.2	Uhmk1	U2AF homology motif (UHM) kinase 1	16589	P97343; Q8C0N6; Q8C8G1; D3YUF5	9.15	9.18	-1.02	0.9291	0.9857
TC0100001502.mm.2	Nme7	NME/NM23 family member 7	171567	Q9QXL8; Q3UMG6; Q8BUH2; Q80UP4; Q05BM9	6.9	6.77	1.1	0.9292	0.9857
TC0200000002.mm.2	Fam171a1	family with sequence similarity 171, member A1	269233	A2ATK9; Q8K2R1; A2ATL0; A2ATL1; A2ATK8	5.9	5.99	-1.06	0.9293	0.9857
TC0200003884.mm.2	Rtn4rl2	reticulon 4 receptor-like 2	269295	Q7M6Z0; A2ATS6	6.2	6.22	-1.02	0.9283	0.9857
TC0400001193.mm.2	Skint7	selection and upkeep of intraepithelial T cells 7	328505	A7XV04; A7XV07; A0A0B4J1K7	3.87	3.99	-1.09	0.9291	0.9857
TC0400003018.mm.2	Gm16686	predicted gene, 16686 [Source:MGI Symbol;Acc:MGI:4439610]		Q3UMN9	5.59	5.66	-1.05	0.9293	0.9857
TC0700000502.mm.2	Lrfn1; Mir466f-2	leucine rich repeat and fibronectin type III domain containing 1; microRNA 466f-2	80749; 100124445	Q2WF71	2.87	2.97	-1.07	0.9287	0.9857
TC0700000303.mm.2	Trappc6a	trafficking protein particle complex 6A	67091	Q78XR0; Q05CW9; F6VKM0; D6RD01	5.14	5.2	-1.04	0.9285	0.9857
TC0700004056.mm.2	Olfr502	olfactory receptor 502	258734	Q8VG09	2.88	2.8	1.06	0.9291	0.9857
TC0700001325.mm.2	Fam181b	family with sequence similarity 181, member B	58238	Q80VF6	3.77	3.67	1.07	0.9292	0.9857
TC0700001774.mm.2	Aqp8	aquaporin 8	11833	P56404; Q3UJ16	5.12	4.97	1.11	0.9288	0.9857
TC0800000128.mm.2	Tmem255b	transmembrane protein 255B	272465	Q5FW56; G3UWB7; G5E908	4.04	4.2	-1.12	0.9287	0.9857
TC0800002544.mm.2	Zfp330	zinc finger protein 330	30932	Q922H9	10.64	10.65	-1.01	0.9283	0.9857
TC0900001766.mm.2	Cep57	centrosomal protein 57	74360	Q8CEE0; A0PJD7; D6RH89; D6RDR1; D6RDE1; B8JJE7; B8JJF0; F7BGJ9	9.22	9.23	-1.01	0.9285	0.9857
TC1000000831.mm.2	Grin3b	glutamate receptor, ionotropic, NMDA3B	170483	Q91ZU9; Q1LZM1; F7ARC5; F7BA29	4.46	4.64	-1.14	0.9292	0.9857
TC1000002482.mm.2	Plppr3	phospholipid phosphatase related 3	216152	Q7TPB0; Q5DTP6; E9QAX3; E9Q8U7; E9Q4F1; E9PVZ4; E9PZA9	5.8	5.82	-1.01	0.9289	0.9857
TC1100002818.mm.2	Olfr30	olfactory receptor 30	18329	Q8VGD8; Q62332; Q8R470	4.01	4.12	-1.08	0.9285	0.9857
TC1100001268.mm.2	Heatr6	HEAT repeat containing 6	217026	Q6P1G0	7.55	7.61	-1.05	0.9285	0.9857
TC1100002166.mm.2	Ddx56	DEAD (Asp-Glu-Ala-Asp) box polypeptide 56	52513	Q9D0R4; Q5SVX3; Q8BK66; Q5SVX2	3.63	3.62	1	0.9292	0.9857
TC1300000003.mm.2	Speer6-ps1	spermatogenesis associated glutamate (E)-rich protein 6, pseudogene 1	73266		3.23	3.29	-1.04	0.9291	0.9857
TC1400000511.mm.2	Mapk1ip1l	mitogen-activated protein kinase 1 interacting protein 1-like	218975	Q8BH93; Q5EBP1	11.32	11.49	-1.13	0.929	0.9857
TC1700000356.mm.2	Spsb3	splA/ryanodine receptor domain and SOCS box containing 3	79043	Q571F5; E9PW49; D3YW96; D6RI75; F6Y7L3	6.71	6.75	-1.03	0.9292	0.9857
TC1700000973.mm.2	Rab5a	RAB5A, member RAS oncogene family	271457	Q9CQD1	13.89	13.88	1.01	0.9293	0.9857
TC1900001276.mm.2	Fxn	frataxin	14297	O35943; Q3TV21; Q6PDS4; Q3UG34; E9Q2P9	9.76	9.65	1.08	0.9284	0.9857
TC0X00000702.mm.2	Tktl1	transketolase-like 1	83553	Q99MX0; D6REV0	4.29	3.96	1.26	0.929	0.9857
TC0Y00000151.mm.2	Gm21258; Gm20736	predicted gene, 21258; predicted gene, 20736	100861839; 380994	J3QNV4	5.56	5.56	1	0.929	0.9857
TC0700004493.mm.2	Fuom	fucose mutarotase	69064	Q8R2K1; D3YWS7; F6X9P4; F6SJM7	8.2	8.19	1.01	0.9294	0.9858
TC1100001644.mm.2	Cntnap1	contactin associated protein-like 1	53321	O54991; Q3U428	3.62	3.67	-1.03	0.9295	0.9858
TC0900002073.mm.2	Olfr945	olfactory receptor 945	258499	Q9EQB5	3.15	3.13	1.02	0.9297	0.986
TC1600001458.mm.2	Cpn2	carboxypeptidase N, polypeptide 2	71756	Q9DBB9; Q642I5	3.14	3.13	1.01	0.9297	0.986
TC0500000675.mm.2	Nipal1	NIPA-like domain containing 1	70701	Q8BMW7; Q05A16; Q3TR69	2.78	2.77	1.01	0.9299	0.986
TC0800003024.mm.2	Hsdl1	hydroxysteroid dehydrogenase like 1	72552	Q8BTX9	5.74	5.72	1.01	0.9298	0.986
TC1400001950.mm.2	Gm25380; Gm3552	predicted gene, 25380 [Source:MGI Symbol;Acc:MGI:5455157]; PREDICTED: predicted gene 3552 (Gm3552), mRNA.			4.57	4.39	1.13	0.9299	0.9861
TC0200004072.mm.2	Olfr1254	olfactory receptor 1254	258468	Q8VFB1	3.62	3.83	-1.16	0.9301	0.9861
TC0600000824.mm.2	Gm1070	predicted gene 1070	381785	Q3UWW8	4.02	4.05	-1.02	0.9301	0.9861
TC0700000162.mm.2	Pla2g4c	phospholipase A2, group IVC (cytosolic, calcium-independent)	232889	Q08EC7; Q64GA5; Q3UWS1; Q7TN01	3.68	3.68	1	0.9301	0.9861
TC1300000301.mm.2	Prl6a1	prolactin family 6, subfamily a, member 1	19111	O35257; Q5SXJ8	3.48	3.34	1.1	0.9302	0.9862
TC0200004204.mm.2	Prr5l	proline rich 5 like	72446	A2AVJ5; B0R102; B0R106; F6VRG5; B0R103; B0R105	3.52	3.39	1.1	0.9305	0.9862
TC0400003331.mm.2	Rad54l	RAD54 like (S. cerevisiae)	19366	P70270; B0LAB1	4.71	4.5	1.15	0.9304	0.9862
TC0700002975.mm.2	Tbc1d17	TBC1 domain family, member 17	233204	Q8BYH7; Q3U5C0; Q8BW21; Q3UDU6; I6L974	6.47	6.57	-1.07	0.9305	0.9862
TC0800001050.mm.2	Chd9	chromodomain helicase DNA binding protein 9	109151	Q8BYH8; B7ZNF8; Q8BUB9; Q8BIM5	9.57	9.54	1.02	0.9305	0.9862
TC0900002220.mm.2	4931429L15Rik	RIKEN cDNA 4931429L15 gene	74361	Q8CER0; E9PVU2; E0CYQ9	4.49	4.47	1.02	0.9305	0.9862
TC1500000599.mm.2	Adck5	aarF domain containing kinase 5	268822	Q80V03; Q3UNE0; E9PUK2; E0CXW2; E0CXE8	4.52	4.75	-1.17	0.9303	0.9862
TC1700002225.mm.2	Nfya	nuclear transcription factor-Y alpha	18044	P23708; Q3UP82; Q9DBV7; Q8K2W1; F6TWX0; E0CY40; E0CYF3; F6TUY8; F7DFJ2	7.55	7.44	1.08	0.9305	0.9862
TC1100002666.mm.2	Ltc4s	leukotriene C4 synthase	17001	Q60860; Q8K355; Q5SVR6	4.72	4.82	-1.07	0.9307	0.9863
TC1300001878.mm.2	Gfod1	glucose-fructose oxidoreductase domain containing 1	328232	Q3UHD2	5.83	5.91	-1.05	0.931	0.9865
TC0500000896.mm.2	Ccng2	cyclin G2	12452	O08918; Q5HZK4; Q8C9K5; Q3TCL9; Q3TG40	9.71	9.4	1.24	0.931	0.9865
TC0X00002305.mm.2	Mcf2	mcf.2 transforming sequence	109904	Q8C067; Q2L4X0; Q99N72; Q7TNJ5; Q8BLE2; A2AET8; A2AEU1	3.89	3.94	-1.04	0.931	0.9865
TC0200004630.mm.2	Avp	arginine vasopressin	11998	P35455; Q3UUQ5	4.44	4.59	-1.11	0.9311	0.9865
TC1000002240.mm.2	Adamts14	a disintegrin-like and metallopeptidase (reprolysin type) with thrombospondin type 1 motif, 14	237360	B2RXX5; Q3UV61; B2RXR8; E9PX39	4.11	4.09	1.01	0.9311	0.9865
TC0200004617.mm.2	Snrpb	small nuclear ribonucleoprotein B	20638	P27048; A0A0G2JGN4	9.85	9.72	1.1	0.9312	0.9866
TC1000001735.mm.2	Samd5	sterile alpha motif domain containing 5	320825	Q3V1H9	7.15	7.21	-1.04	0.9312	0.9866
TC0300000854.mm.2	Gm5773	predicted pseudogene 5773 [Source:MGI Symbol;Acc:MGI:3645792]		Q717B2	3.54	3.49	1.03	0.9317	0.9866
TC0400003421.mm.2	Ybx1	Y box protein 1	22608	P62960; Q3UBT1; Q8BRJ5; Q71V06; Q60950; Q60951; Q810K5; A2BGG7	16.22	16.23	-1.01	0.9316	0.9866
TC0400001347.mm.2	Scmh1	sex comb on midleg homolog 1	29871	Q8K214; F6UK33; B1AS49	7.76	7.72	1.03	0.9317	0.9866
TC0600001340.mm.2	Rad52	RAD52 homolog (S. cerevisiae)	19365	P43352; Q8VEE2; G5E879; E0CZA6	2.89	2.93	-1.02	0.9314	0.9866
TC0900002052.mm.2	Nrgn	neurogranin	64011	P60761	5.07	5.12	-1.04	0.9316	0.9866
TC0900003301.mm.2	Tmem158	transmembrane protein 158	72309	Q6F5E0; B2RTM1	6.19	6.21	-1.02	0.9317	0.9866
TC0900003323.mm.2	C1qtnf5; Mfrp	C1q and tumor necrosis factor related protein 5; membrane-type frizzled-related protein	235312; 259172	Q8K479; Q8K480; Q8R002; Q4ZJN4; F8WHS3; D3YUN6; E0CXS1	5.41	5.38	1.02	0.9316	0.9866
TC1200001814.mm.2	Trappc6b	trafficking protein particle complex 6B	78232	Q9D289	14.41	14.42	-1.01	0.9317	0.9866
TC1300001364.mm.2	AF067061	cDNA sequence AF067061	236546	O70616	2.54	2.41	1.09	0.9315	0.9866
TC1500000170.mm.2	Zfp622	zinc finger protein 622	52521	Q91VY9; Q3U343	8.48	8.44	1.03	0.9314	0.9866
TC1600001790.mm.2	Olfr192	olfactory receptor 192	404309	Q7TS44	3.78	3.77	1.01	0.9315	0.9866
TC0100003671.mm.2	H3f3a	H3 histone, family 3A	15078	P84244; F8WI35; E0CYN1; E0CZ27; E0CYR7	11.96	12.02	-1.04	0.933	0.9868
TC0100003056.mm.2	Rassf5	Ras association (RalGDS/AF-6) domain family member 5	54354	Q5EBH1; D3Z6G2	2.71	2.65	1.04	0.9344	0.9868
TC0200002021.mm.2	4930425F17Rik	RIKEN cDNA 4930425F17 gene			3.26	3.4	-1.1	0.9327	0.9868
TC0200000673.mm.2	Olfr354	olfactory receptor 354	258941	Q8VGJ8	3.58	3.72	-1.1	0.932	0.9868
TC0200003192.mm.2	Notch1	notch 1	18128	Q01705; Q8BY39; A2AIX5	5.06	5.14	-1.05	0.9344	0.9868
TC0200002146.mm.2	Pet117; Csrp2bp	PET117 homolog (S. cerevisiae); cysteine and glycine-rich protein 2 binding protein	100048644; 228714	Q8CID0; P0DJF2; E9Q3Q5; F7C4S8; E9QA90; F6S6Z2	9.2	9.21	-1.01	0.9348	0.9868
TC0200005480.mm.2	Capn3	calpain 3	12335	Q64691; Q0VGP9; A4QPE6; Q8C7L1; Q8C532; Q08EM5; O88977; A2AVV5; A2AVV7; A2AVV6	5.14	5.14	1	0.9347	0.9868
TC0200002334.mm.2	Bpifa3	BPI fold containing family A, member 3	73388	Q9D9J8; Q80X83; H3BLP6	3.93	3.89	1.03	0.9349	0.9868
TC0200000445.mm.2	Gpsm1	G-protein signalling modulator 1 (AGS3-like, C. elegans)	67839	Q6IR34; Q8R0E6; A2AIV3; A2AIV4; F6SX81	9.17	9.1	1.05	0.9349	0.9868
TC0200003946.mm.2	Olfr1079	olfactory receptor 1079	258402	Q8VF52	3.13	2.94	1.14	0.933	0.9868
TC0300001610.mm.2	Il7	interleukin 7	16196	P10168; Q3UT18; Q544C8; Q8C9S3	4.2	4.41	-1.16	0.9348	0.9868
TC0300002396.mm.2	Ivl	involucrin	16447	A7MCU8; G3X9D9	3.52	3.64	-1.09	0.9335	0.9868
TC0300000714.mm.2	Iqgap3	IQ motif containing GTPase activating protein 3	404710	Q3UQP1; B9EKT6; F8VQ29	3.31	3.4	-1.07	0.9327	0.9868
TC0300001330.mm.2	Lef1	lymphoid enhancer binding factor 1	16842	P27782; Q8BGZ9; Q3TYB0; Q8C402; Q3TEN5; D3Z654	2.78	2.7	1.06	0.9337	0.9868
TC0400003433.mm.2	Guca2b	guanylate cyclase activator 2b (retina)	14916	O09051; Q9QUQ3; A2AA35	3.44	3.58	-1.1	0.9336	0.9868
TC0400003241.mm.2	Gpx7	glutathione peroxidase 7	67305	Q99LJ6; Q3TNK3; Q9D111; V9GXV4	6.31	6.36	-1.04	0.9342	0.9868
TC0400001851.mm.2	9430007A20Rik	RIKEN cDNA 9430007A20 gene	381572	Q8BM81; A7E1Z3	2.44	2.48	-1.03	0.9344	0.9868
TC0400002104.mm.2	Tnfrsf18	tumor necrosis factor receptor superfamily, member 18	21936	O35714; Q540M6; Q8C4K3; B1ASL6	4.29	4.25	1.02	0.9328	0.9868
TC0400003535.mm.2	Adprhl2	ADP-ribosylhydrolase like 2	100206	Q8CG72	4.9	4.66	1.18	0.9346	0.9868
TC0500000800.mm.2	Odam	odontogenic, ameloblast asssociated	69592	A1E960	4.48	4.65	-1.12	0.9334	0.9868
TC0500000188.mm.2	Lhfpl3	lipoma HMGIC fusion partner-like 3	269629	Q9CTN8; A0A0G2JGI3	3.37	3.48	-1.08	0.9333	0.9868
TC0500001026.mm.2	Pkd2	polycystic kidney disease 2	18764	O35245	10.39	10.31	1.06	0.9332	0.9868
TC0500003582.mm.2	Tmem130	transmembrane protein 130	243339	Q6NXM3	4.5	4.41	1.07	0.9349	0.9868
TC0500003048.mm.2	Tmem119	transmembrane protein 119	231633	Q8R138; E0CYG1	6.19	6.05	1.09	0.9344	0.9868
TC0600002149.mm.2	Gm2663	predicted gene 2663	100040208	F6R7E8	2.81	3.19	-1.3	0.9341	0.9868
TC0600001053.mm.2	Vmn1r41; Vmn1r50	vomeronasal 1 receptor 41; vomeronasal 1 receptor 50	113857; 113852	Q9EQ44; Q9EP51; Q1LZM7	3	2.99	1	0.9348	0.9868
TC0600001344.mm.2	Kdm5a	lysine (K)-specific demethylase 5A	214899	Q3UXZ9; Q3U4V8; Q3V3E9; Q921T5; Q3UZ11; Q3UT97; E9Q8F1	5.95	5.9	1.04	0.9332	0.9868
TC0700000234.mm.2	Ap2s1	adaptor-related protein complex 2, sigma 1 subunit	232910	P62743; Q3UJ76; Q7TT10	8.36	8.52	-1.12	0.9325	0.9868
TC0700000524.mm.2	Ggn	gametogenetin	243897	Q80WJ1; G5E8M4	4.85	4.94	-1.06	0.933	0.9868
TC0700004180.mm.2	Gpr139	G protein-coupled receptor 139	209776	Q80UC8; Q2VY20	3.76	3.85	-1.06	0.9348	0.9868
TC0700000132.mm.2	Vmn1r80	vomeronasal 1 receptor 80	171238	L7N1Z3	2.72	2.78	-1.04	0.9325	0.9868
TC0700004393.mm.2	4933402N03Rik	RIKEN cDNA 4933402N03 gene	233918	Q8CDT9; Q9CUF1	3.59	3.61	-1.02	0.9337	0.9868
TC0700000005.mm.2	Myadm	myeloid-associated differentiation marker	50918	O35682; Q0VE46	9.67	9.59	1.05	0.9335	0.9868
TC0700000835.mm.2	Tead2	TEA domain family member 2	21677	P48301; Q3UPV9; Q80UL2; Q3UMJ5; Q3V262; D3Z6C5; E9Q9U3	3.07	2.96	1.08	0.9339	0.9868
TC0700004303.mm.2	Tmem219	transmembrane protein 219	68742	Q9D123; G5E8V1; G3X9Z3; D3Z6H6; D3Z3J3; F6VVM1; H3BK56	6.33	6.01	1.25	0.9325	0.9868
TC0800003051.mm.2	1700018B08Rik	RIKEN cDNA 1700018B08 gene	76405	Q9DA83; S4R173; S4R1L4; S4R1A2	4.41	4.68	-1.21	0.9338	0.9868
TC0800002701.mm.2	Ces1c	carboxylesterase 1C	13884	P23953; F6XTA4	4.31	4.54	-1.17	0.933	0.9868
TC0800000132.mm.2	Upf3a	UPF3 regulator of nonsense transcripts homolog A (yeast)	67031	Q3ULJ3; Q9CUH6; Q9CTQ4	3.2	3.23	-1.02	0.9342	0.9868
TC0800001058.mm.2	Fto	fat mass and obesity associated	26383	Q8BGW1; D3Z127; E9Q1E4	6.32	6.28	1.02	0.9328	0.9868
TC0900000386.mm.2	Olfr889	olfactory receptor 889	258475	Q9EQA4; L7N1Y6	3.39	3.37	1.01	0.9347	0.9868
TC0900002236.mm.2	Rbm7	RNA binding motif protein 7	67010	Q9CQT2; Q14A95; Q3U5M9	10.58	10.51	1.05	0.9346	0.9868
TC1000002759.mm.2	Phxr2	per-hexamer repeat gene 2	18687	P15972	3.58	3.53	1.04	0.9327	0.9868
TC1000001309.mm.2	Kcnc2	potassium voltage gated channel, Shaw-related subfamily, member 2	268345	Q14B80; P70311; E9QLW0	3	2.95	1.04	0.9328	0.9868
TC1000002063.mm.2	Lace1	lactation elevated 1	215951	Q3V384; E9Q4K2; F6RBS7; F6VT60	9.64	9.51	1.09	0.9338	0.9868
TC1100000689.mm.2	Lypd8	LY6/PLAUR domain containing 8	70163	Q9D7S0; Q8R0H4	3.33	3.37	-1.03	0.9339	0.9868
TC1100001090.mm.2	1700016K19Rik	RIKEN cDNA 1700016K19 gene	74230	Q810M6	7.74	7.76	-1.02	0.9334	0.9868
TC1100002142.mm.2	Ccdc117	coiled-coil domain containing 117	104479	Q6PB51	9.89	9.73	1.12	0.9334	0.9868
TC1300002314.mm.2	Ahrr	aryl-hydrocarbon receptor repressor	11624	Q3U1U7; Q8C696	3.96	4.15	-1.14	0.9349	0.9868
TC1400000932.mm.2	Fbxo16	F-box protein 16	50759	Q9QZM9; Q14BG9; Q8BRT0; Q0VGS0	3.41	3.48	-1.05	0.9322	0.9868
TC1400001863.mm.2	Gm8165; Gm8161	predicted gene 8165 [Source:MGI Symbol;Acc:MGI:3648126]; predicted gene 8161 [Source:MGI Symbol;Acc:MGI:3644714]; predicted gene 8165		L7N218	4.18	4.21	-1.01	0.9326	0.9868
TC1400001994.mm.2	Tmem55b	transmembrane protein 55b	219024	Q3TWL2; F8WHW3; E0CYE6; E0CZF6; F7CNA9; E0CZ18	8.53	8.39	1.1	0.9328	0.9868
TC1500002169.mm.2	H1fnt	H1 histone family, member N, testis-specific	70069	Q8CJI4	4.6	4.48	1.09	0.9343	0.9868
TC1600000750.mm.2	Tomm70a	translocase of outer mitochondrial membrane 70 homolog A (yeast)	28185	Q9CZW5; Q80TT4; Q3TSX8	12.93	12.81	1.08	0.9341	0.9868
TC1700000688.mm.2	H2-Q10	histocompatibility 2, Q region locus 10	15007	P01898; B2RY37	4.7	4.74	-1.03	0.9335	0.9868
TC1700000761.mm.2	Ubd	ubiquitin D	24108	P63072	2.31	2.29	1.02	0.9338	0.9868
TC1700000372.mm.2	Prss28	protease, serine 28	114661	Q924N9	3.64	3.59	1.03	0.9327	0.9868
TC1700000946.mm.2	Lrfn2	leucine rich repeat and fibronectin type III domain containing 2	70530	Q80TG9; Q14AX0	4.55	4.49	1.04	0.934	0.9868
TC1800001199.mm.2	Dnd1	dead end homolog 1 (zebrafish)	213236	Q6VY05	3.14	3.23	-1.06	0.9337	0.9868
TC1800001308.mm.2	Atg12	autophagy related 12	67526	Q9CQY1	9.56	9.55	1.01	0.9347	0.9868
TC1900001529.mm.2	Pyroxd2	pyridine nucleotide-disulphide oxidoreductase domain 2	74580	Q3U4I7; B7ZN16; B9EIT1	3.52	3.56	-1.03	0.9348	0.9868
TC1900000654.mm.2	Pax2	paired box 2	18504	P32114; G3X8Q7; G3UZ20	5.05	5.07	-1.01	0.9334	0.9868
TC1900001289.mm.2	Cbwd1	COBW domain containing 1	226043	Q8VEH6; Q3V2Y3	10.11	10.1	1.01	0.9346	0.9868
TC1900001347.mm.2	9930021J03Rik	RIKEN cDNA 9930021J03 gene	240613	Q8CB35; Q8BQ66; Q5DTT0; Q05CL5; H3BL88; H3BJL2; H3BJK8; H3BKP8	10.85	10.81	1.02	0.9345	0.9868
TC1900001125.mm.2	1700017D01Rik	RIKEN cDNA 1700017D01 gene	69369	Q9DA92; G5E851	3.68	3.58	1.06	0.9335	0.9868
TC0X00002116.mm.2	Tenm1	teneurin transmembrane protein 1	23963	Q9WTS4; A2ANM0; A2ANL9	2.85	3.25	-1.31	0.9335	0.9868
TC0Y00000204.mm.2	Gm21760	predicted gene, 21760 [Source:MGI Symbol;Acc:MGI:5433924]		J3QNY0	5.22	5.25	-1.02	0.9339	0.9868
TC0500002174.mm.2	Ucn	urocortin	22226	P81615	3.96	4.01	-1.04	0.935	0.9869
TC0300000586.mm.2	Nmd3	NMD3 homolog (S. cerevisiae)	97112	Q99L48; A0A0A6YY59; D6RHT4; D3YYX2	7.87	8.11	-1.19	0.9351	0.9869
TC0900002815.mm.2	AF529169	cDNA sequence AF529169	209743	Q8K3V7; Q14CG5	3.85	3.86	-1	0.9352	0.9869
TC0900000942.mm.2	Gm10642	predicted gene 10642 [Source:MGI Symbol;Acc:MGI:3704338]		Q3TWM1	2.6	2.58	1.02	0.9352	0.9869
TC1300000263.mm.2	Trim38	tripartite motif-containing 38	214158	B9EKD3; Q5SZ99	3.82	3.99	-1.13	0.9351	0.9869
TC0500000919.mm.2	E330014E10Rik; Gm3286	RIKEN cDNA E330014E10 gene; predicted gene 3286	665943; 100041354	Q3UL33	3.86	3.8	1.04	0.9355	0.9869
TC1100000802.mm.2	Trpv2	transient receptor potential cation channel, subfamily V, member 2	22368	Q9WTR1	4.15	4.02	1.1	0.9354	0.9869
TC1500000739.mm.2	Mei1	meiosis defective 1	74369	Q9D4I2; F8WHB9	3.03	2.91	1.09	0.9354	0.9869
TC1700002784.mm.2	Pbx2	pre B cell leukemia homeobox 2	18515	O35984; Q4FJL3; Q3UR63; Q3TMM2; Q3UYU9; Q3TWM8; Q5PPM1; G3UXL9; V9GXB8	6.27	6.12	1.11	0.9355	0.9869
TC0X00001729.mm.2	Gm21951; Gm14346	predicted gene, 21951; predicted gene 14346	100862329; 668958	Q99N64	3.76	3.82	-1.04	0.9354	0.9869
TC0700001366.mm.2	Gucy2d	guanylate cyclase 2d	14918	Q3V2J4; F6VFS9	2.78	2.98	-1.15	0.9356	0.987
TC1000003196.mm.2	Olfr816	olfactory receptor 816	258667	Q496W9; Q8VFU2	2.45	2.61	-1.12	0.9356	0.987
TC0100000127.mm.2	Il17a	interleukin 17A	16171	Q62386; Q544E6	3.44	3.52	-1.06	0.9366	0.987
TC0100003272.mm.2	Lamc2	laminin, gamma 2	16782	Q61092; Q9R086; Q3UI29; Q61965; G5E874	6.15	6.2	-1.03	0.936	0.987
TC0100003795.mm.2	Rps6kc1	ribosomal protein S6 kinase polypeptide 1	320119	Q8BLK9; E9QMX4; E0CY13; E0CYA1; F6VA16	5.66	5.66	1	0.9372	0.987
TC0100001304.mm.2	F13b	coagulation factor XIII, beta subunit	14060	Q07968; Q8K0W0; Q3UER0	3.32	3.32	1.01	0.9372	0.987
TC0100001200.mm.2	Lrrn2	leucine rich repeat protein 2, neuronal	16980	Q6PHP6; Q61974; Q6US92	5.24	5.12	1.09	0.9378	0.987
TC0200003085.mm.2	Enkur	enkurin, TRPC channel interacting protein	71233	Q6SP97; Q4KL11	6.15	6.33	-1.13	0.9378	0.987
TC0200003365.mm.2	Ggta1	glycoprotein galactosyltransferase alpha 1, 3	14594	P23336; Q9DBU1; Q91W00; Q8C2H7; Q3TXW0; B2FDI6	10.15	10.28	-1.09	0.9372	0.987
TC0200004309.mm.2	Fibin	fin bud initiation factor homolog (zebrafish)	67606	Q9CQS3	4.51	4.62	-1.08	0.9379	0.987
TC0200001269.mm.2	Olfr1052	olfactory receptor 1052	259012	Q8VGR8; A2AVX6	3.4	3.48	-1.05	0.938	0.987
TC0200003298.mm.2	Uck1	uridine-cytidine kinase 1	22245	P52623; Q3V218; A2AN37; F7CBX2	8.09	7.94	1.11	0.9375	0.987
TC0400003675.mm.2	Atpif1	ATPase inhibitory factor 1	11983	O35143; E9PV44	15.18	15.33	-1.11	0.9372	0.987
TC0400001538.mm.2	Adgrb2	adhesion G protein-coupled receptor B2	230775	Q8CGM1; Q80T61; H7BWZ2; H7BX74; H7BX92; B1ASC0	4.83	4.8	1.02	0.9358	0.987
TC0500000806.mm.2	Smr3a	submaxillary gland androgen regulated protein 3A	20599	Q61900; Q61902	4.21	4.26	-1.03	0.938	0.987
TC0500003176.mm.2	Oas3	2-5 oligoadenylate synthetase 3; 2'-5' oligoadenylate synthetase 3	246727	Q8VI93; Q91YM7; F7CXR7	2.78	2.71	1.05	0.9378	0.987
TC0500000272.mm.2	Nom1	nucleolar protein with MIF4G domain 1	433864	Q3UFM5	8.21	8.11	1.07	0.9371	0.987
TC0600001525.mm.2	Clec2f	C-type lectin domain family 2, member f	435921	F5CSM8	5.88	5.99	-1.08	0.938	0.987
TC0600003247.mm.2	Klri2	killer cell lectin-like receptor family I member 2	320407	Q5DT36; Q8BS07	3.66	3.72	-1.04	0.9361	0.987
TC0700001244.mm.2	Olfr295	olfactory receptor 295	258850	Q7TS08	4.96	5.1	-1.1	0.9378	0.987
TC0700000949.mm.2	Ube3a	ubiquitin protein ligase E3A	22215	O08759; C6EQH4; Q8BNS1; Q5DTH1; Q3TPQ9	10.23	10.31	-1.06	0.938	0.987
TC0700000891.mm.2	Mrgprb8	MAS-related GPR, member B8	404240	Q7TN51	2.77	2.8	-1.02	0.9368	0.987
TC0700004330.mm.2	1700008J07Rik	RIKEN cDNA 1700008J07 gene	629159		4.83	4.85	-1.02	0.9362	0.987
TC0700002415.mm.2	Gltscr2	glioma tumor suppressor candidate region gene 2	68077	Q8BK35; Q8R126; Q8VD18; Q8BTX4; Q9CV23; Q3USL3	10.23	10.22	1.01	0.9376	0.987
TC0700003451.mm.2	Synm	synemin, intermediate filament protein	233335	Q70IV5; Q8BQ62; Q05CE2; Q8BPR2; Q3TSN2; Q80XS8	4.9	4.89	1.01	0.9358	0.987
TC0700004494.mm.2	Echs1	enoyl Coenzyme A hydratase, short chain, 1, mitochondrial	93747	Q8BH95; F6T930	14.87	14.81	1.04	0.936	0.987
TC0700001510.mm.2	Olfr632	olfactory receptor 632	259123	Q3KPA8; Q9EPN9	4.69	4.62	1.05	0.9365	0.987
TC0700002944.mm.2	Zfp715	zinc finger protein 715	69930	Q9D082; Q8CGF2; Q6PG13; Q8CGG0; O88232; G3X9T1; D3Z3C8; D3YV82; S4R1I9	7.08	7	1.05	0.9374	0.987
TC0700002779.mm.2	Cd22	CD22 antigen	12483	P35329; Q3UP36; Q3U0M3; Q9JHK8; Q3TAA6; Q3TAX0; Q3T9T5	2.62	2.48	1.1	0.9372	0.987
TC0800002160.mm.2	Primpol	primase and polymerase (DNA-directed)	408022	Q6P1E7; D3YXL5	5.1	5.29	-1.14	0.9381	0.987
TC0800000986.mm.2	Olfr371	olfactory receptor 371	258858	Q8VGB8	3.07	3.11	-1.03	0.9368	0.987
TC0800000260.mm.2	Defb50	defensin beta 50	387334	Q6TU36	4.33	4.34	-1	0.9359	0.987
TC0800003095.mm.2	Spata2l	spermatogenesis associated 2-like	78779	Q8BNN1; B2RTE8	2.42	2.34	1.05	0.9372	0.987
TC0900003015.mm.2	Grm2	glutamate receptor, metabotropic 2	108068	Q14BI2; Q80T43	4.12	4.14	-1.01	0.9367	0.987
TC1100003124.mm.2	Nlrp1a	NLR family, pyrin domain containing 1A	195046	Q2LKU9; Q67EY4; Q3U0B5	2.44	2.48	-1.03	0.9374	0.987
TC1100000125.mm.2	Vwc2	von Willebrand factor C domain containing 2	319922	Q8C8N3	3.08	3.09	-1.01	0.9364	0.987
TC1100001641.mm.2	Mlx	MAX-like protein X	21428	O08609; Q8K0H8; Q3UQB4; A2BFB2; A2BFB1; A2BFB0; A2BFA9	8.75	8.75	-1	0.9375	0.987
TC1200002194.mm.2	Ptpn21	protein tyrosine phosphatase, non-receptor type 21	24000	Q62136; Q05DI4; Q7TMG1; Q9QWQ7; Q6NXW5; Q4KML9; G5E8J4	9.08	9.16	-1.06	0.938	0.987
TC1200002246.mm.2	Atxn3	ataxin 3	110616	Q9CVD2; Q5M8S1; Q546X9; Q810M8; E9Q717; F6T5L3; F6TRN1	9.38	9.36	1.01	0.9375	0.987
TC1200002364.mm.2	Begain	brain-enriched guanylate kinase-associated	380785	Q68EF6; F8WIG2	4.21	4.18	1.02	0.9375	0.987
TC1200000524.mm.2	Prpf39	PRP39 pre-mRNA processing factor 39 homolog (yeast)	328110	Q8K2Z2; A0PJ46; E9QJV4; D6RDR5	10.81	10.74	1.05	0.9377	0.987
TC1400000241.mm.2	Zmiz1	zinc finger, MIZ-type containing 1	328365	Q6P1E1; Q3V215; Q3TEV4; E0CX95	10.1	10.12	-1.02	0.937	0.987
TC1400000019.mm.2	Gm3127	predicted gene 3127 [Source:MGI Symbol;Acc:MGI:3781303]; predicted gene 3127		K7N6U7; E9Q9P5; J3QM98	5.08	4.94	1.1	0.9378	0.987
TC1500001457.mm.2	Rspo2	R-spondin 2	239405	Q8BFU0	4.48	4.38	1.07	0.9361	0.987
TC1600000697.mm.2	Retnlb	resistin like beta	57263	Q99P86; Q8K425	2.77	2.68	1.07	0.9372	0.987
TC1600001500.mm.2	Nrros	negative regulator of reactive oxygen species	224109	Q8BMT4; D3Z755; D3Z2Y0	4.38	4.24	1.1	0.9373	0.987
TC1700000695.mm.2	2300002M23Rik	RIKEN cDNA 2300002M23 gene	69542	Q8BM15	3.49	3.67	-1.13	0.9375	0.987
TC1700002802.mm.2	Rhot2	ras homolog gene family, member T2	214952	Q8JZN7; Q8R581; H3BL14; H3BKL2	8.36	8.23	1.1	0.9366	0.987
TC1700000382.mm.2	Gng13	guanine nucleotide binding protein (G protein), gamma 13	64337	Q9JMF3	3.55	3.22	1.26	0.9377	0.987
TC1800000968.mm.2	Usp14	ubiquitin specific peptidase 14	59025	Q9JMA1; Q3TC32; Q80UN0; E9PYI8	10.34	10.29	1.03	0.9367	0.987
TC1800001243.mm.2	Nr3c1	nuclear receptor subfamily 3, group C, member 1	14815	P06537; Q3U2M7; E0ZPU5; Q06VW2; Q05DD1; Q3U126; E9PUR6; E9PYV1; E9Q8A6; D3YTK8; D3Z280; E9Q310	8.51	8.4	1.08	0.9371	0.987
TC1900000547.mm.2	Lgi1	leucine-rich repeat LGI family, member 1	56839	Q9JIA1; A0A0G2JEY8; D3YW56	4.32	4.27	1.04	0.9375	0.987
TC1900000325.mm.2	D030056L22Rik	RIKEN cDNA D030056L22 gene	225995	Q8VCE4; Q3U2A5; Q3UMB2	5.05	4.94	1.08	0.937	0.987
TC0X00003083.mm.2	Col4a6	collagen, type IV, alpha 6	94216	Q9ESQ1; Q6PFB1; Q99K97; Q3TNM7; B1AVK5	3.43	3.46	-1.02	0.936	0.987
TC0X00000912.mm.2	Zc3h12b	zinc finger CCCH-type containing 12B	547176	Q3UYJ7; G3X9I7; A2BE29; S4R1K0	4	4.01	-1.01	0.9377	0.987
TC0X00000373.mm.2	Mcts1	malignant T cell amplified sequence 1	68995	Q9DB27	10.68	10.51	1.13	0.938	0.987
TC0300000860.mm.2	Them4	thioesterase superfamily member 4	75778	Q3UUI3; Q3USX4	7.43	7.35	1.06	0.9381	0.9871
TC0400001800.mm.2	Agmat	agmatine ureohydrolase (agmatinase)	75986	A2AS89; Q8R0Z1	3.51	3.57	-1.05	0.9383	0.9871
TC0600001939.mm.2	Slc13a1	solute carrier family 13 (sodium/sulfate symporters), member 1	55961	Q9JHI4	5.43	5.55	-1.08	0.9383	0.9871
TC0900000161.mm.2	Olfr869	olfactory receptor 869	258550	E9PX82	3.61	3.6	1.01	0.9382	0.9871
TC1100002180.mm.2	Nacad	NAC alpha domain containing	192950	Q5SWP3; H3BJG2; H3BKC6	4.74	4.7	1.03	0.9382	0.9871
TC0100000301.mm.2	Slc9a4	solute carrier family 9 (sodium/hydrogen exchanger), member 4	110895	Q8BUE1	3.46	3.21	1.18	0.9385	0.9872
TC0100000420.mm.2	1700066M21Rik	RIKEN cDNA 1700066M21 gene	73467	Q9D9H8	6.01	5.99	1.02	0.9387	0.9873
TC0800003249.mm.2	Emc8	ER membrane protein complex subunit 8	18117	O70378; Q3TPU5; Q3TTC9; M0QWC9; M0QWY0; M0QWI7; M0QWP2; M0QWS0	6.93	6.83	1.07	0.9386	0.9873
TC1100002328.mm.2	4932414J04Rik	RIKEN cDNA 4932414J04 gene	237694	Q8C0R4	3.68	3.69	-1.01	0.9387	0.9873
TC1400002854.mm.2	Gm3558	predicted gene 3558	100041874	Q5FWC9	6.08	6.11	-1.03	0.9386	0.9873
TC0X00001370.mm.2	D330045A20Rik	RIKEN cDNA D330045A20 gene	102871	Q8C779; Q14DP0	3.2	3.26	-1.04	0.9387	0.9873
TC0200002346.mm.2	Zfp341	zinc finger protein 341	228807	Q6PGC9; A2AVM0; D6REV2	5.23	5.13	1.07	0.9389	0.9873
TC0300000244.mm.2	Sox2	SRY (sex determining region Y)-box 2	20674	Q60I23; Q3V2B6; Q3UES8; P48432	3.92	3.92	-1	0.9389	0.9873
TC1100003709.mm.2	Krt23	keratin 23	94179	Q99PS0; Q544I8; Q3ULX3; Q8CB30	3.13	3.29	-1.11	0.9389	0.9873
TC0400001863.mm.2	Smarca5-ps	SWI/SNF related, matrix associated, actin depenent ragulator of chromatin, subfamily a, member 5, pseudogene	545700		13.57	13.58	-1.01	0.9391	0.9873
TC0700002124.mm.2	Nlrp12	NLR family, pyrin domain containing 12	378425	E9Q5R7; Q6UQE6; Q08EE9; Q3TZ22; Q14BA2	3.34	3.36	-1.01	0.9391	0.9873
TC1900000273.mm.2	Olfr1471	olfactory receptor 1471	258231	F6QVZ8	2.64	2.64	1	0.9391	0.9873
TC0400003856.mm.2	Igsf21	immunoglobulin superfamily, member 21	230868	Q7TNR6	2.62	2.62	1	0.9394	0.9874
TC0700000032.mm.2	Ncr1	natural cytotoxicity triggering receptor 1	17086	Q8C567; Q3T9W3	3.97	4.11	-1.1	0.9392	0.9874
TC0900003059.mm.2	Ccdc36	coiled-coil domain containing 36	434438	Q6PDM4	3.7	3.63	1.05	0.9393	0.9874
TC1100003585.mm.2	Dlx4	distal-less homeobox 4	13394	P70436	3.17	3.46	-1.22	0.9393	0.9874
TC1500001093.mm.2	Mfsd5	major facilitator superfamily domain containing 5	106073	Q921Y4	5.36	5.43	-1.05	0.9394	0.9874
TC1000000402.mm.2	Cd24a	CD24a antigen	12484	P24807; Q3THW4; Q8CEU3	5.3	5.62	-1.25	0.9395	0.9874
TC0500002130.mm.2	Speer4b	spermatogenesis associated glutamate (E)-rich protein 4B	73526	Q9D9F7; K7N6S0	5.07	4.96	1.08	0.9396	0.9876
TC0100002141.mm.2	Zfp451	zinc finger protein 451	98403	Q8C0P7; Q8VCL4; Q6P6L8; Q9CUK0; Q811K1; Q8R0N3; Q8R5E1; Q80TA4; Q8R1L1; E9Q9H6; M0QWT6; A0A0A6YWV3	9.74	9.75	-1.01	0.9398	0.9876
TC0900001782.mm.2	Hephl1	hephaestin-like 1	244698	Q3V1H3	4.35	4.35	-1	0.9397	0.9876
TC1000002508.mm.2	Btbd2	BTB (POZ) domain containing 2	208198	Q0P614; Q14BP3; Q7TNF6; Q5XJI1; Q91YK4; Q6IS59; Q14BP4; E9PUS2; E9PY28; F6WBW4	8.61	8.52	1.07	0.9398	0.9876
TC0300001038.mm.2	Sike1	suppressor of IKBKE 1	66641	Q9CPR7; D3YTU7	11.73	11.64	1.06	0.9403	0.9877
TC0600000856.mm.2	Gm15401	predicted gene 15401	100038714	Q3V2H2; D3Z218	3.22	3.2	1.02	0.9401	0.9877
TC0700001528.mm.2	Olfr657	olfactory receptor 657	258309	Q3MI19; Q7TRP7	3.95	3.85	1.07	0.9402	0.9877
TC1000000825.mm.2	Gm26602; LOC100862144	predicted gene, 26602 [Source:MGI Symbol;Acc:MGI:5477096]; PREDICTED: uncharacterized LOC100862144 (LOC100862144), miscRNA.		M0QWA4	5.17	5.39	-1.17	0.94	0.9877
TC1100003880.mm.2	Wnt9b	wingless-type MMTV integration site family, member 9B	22412	O35468; Q2TBA6; Q8C718	5.93	5.92	1.01	0.9403	0.9877
TC1200001913.mm.2	Six4	sine oculis-related homeobox 4	20474	Q61321; H3BL91	5.3	5.38	-1.05	0.9402	0.9877
TC1600000284.mm.2	Ece2	endothelin converting enzyme 2	107522	Q80Z60; B2RQR8; Q8C099; Q80Z58; Q80Z57; Q923T6; Q8K0P0; E9QKA6; E9PUE3; E9Q896; F7DDS0; E9Q1S5; F6WM66; F6T2B3	4.35	4.03	1.25	0.9403	0.9877
TC1800000528.mm.2	Sncaip	synuclein, alpha interacting protein (synphilin)	67847	Q99ME3; Q3V1N2; Q9D3W0; Q3TVI3; Q8C4I8; Q8BRF4; Q9D3Y6; Q4KMM4; G5E848; E9Q4E2; J3KMU0; J3QPG2; A0A0G2JDC8; J3QNK1; J3QP58	7.3	7.2	1.07	0.9402	0.9877
TC0X00001270.mm.2	Tnmd	tenomodulin	64103	Q9EP64	4.25	4.29	-1.03	0.9402	0.9877
TC0400002733.mm.2	Svep1	sushi, von Willebrand factor type A, EGF and pentraxin domain containing 1	64817	A2AVA0	6.15	5.84	1.24	0.9405	0.9878
TC0500002696.mm.2	Ugt2b38	UDP glucuronosyltransferase 2 family, polypeptide B38	100559	Q91WH2	3.75	3.58	1.13	0.9405	0.9878
TC0500000416.mm.2	Gm26605	predicted gene, 26605			3.03	3.03	-1	0.9406	0.9879
TC0200001072.mm.2	Scrn3	secernin 3	74616	Q3TMH2; Q6P6J8; A2AWQ9	10.19	10.2	-1.01	0.9407	0.9879
TC0200003447.mm.2	Lrp1b	low density lipoprotein-related protein 1B (deleted in tumors)	94217	Q9JI18; Q6P220; Q3UWT4; A2API5; F6YDG9; E9Q202	4.1	4.08	1.02	0.9407	0.9879
TC0900001672.mm.2	Cxcr6	chemokine (C-X-C motif) receptor 6	80901	Q9EQ16	3.39	3.3	1.06	0.9409	0.988
TC1000000717.mm.2	Ggt1	gamma-glutamyltransferase 1	14598	Q60928; Q4FK56; D3Z4Q6; D3YVX1; D3YXV6; F6WUX1; D3YWW2; D3Z266; D3YWZ7; D3YWW4; D3YVY4; D3YYH6; D3YY79; D3Z2C6; F6V328	3.48	3.46	1.02	0.9409	0.988
TC1100000935.mm.2	Phf23	PHD finger protein 23	78246	Q8BSN5; B0QZH9	6.34	6.31	1.02	0.941	0.9881
TC0700004661.mm.2	Prrt2; Pagr1a	proline-rich transmembrane protein 2; PAXIP1 associated glutamate rich protein 1A	69017; 67278	E9PUL5; Q99L02; A0A0J9YTS8	5.16	5.15	1.01	0.9411	0.9881
TC1100003141.mm.2	Slc13a5	solute carrier family 13 (sodium-dependent citrate transporter), member 5	237831	Q67BT3; Q3V394; Q5NBV0; Q5NBV1	3.84	3.76	1.06	0.9412	0.9881
TC1500000417.mm.2	D15Ertd621e	DNA segment, Chr 15, ERATO Doi 621, expressed	210998	Q3UVG3; B6YY24	8.16	8.19	-1.02	0.9411	0.9881
TC1900001072.mm.2	Gng3	guanine nucleotide binding protein (G protein), gamma 3	14704	P63216	5.48	5.75	-1.21	0.9412	0.9881
TC0200003971.mm.2	Olfr259	olfactory receptor 259	258766	Q7TS20	2.81	2.81	1.01	0.9413	0.9881
TC0200004269.mm.2	Elp4	elongation protein 4 homolog (S. cerevisiae)	77766	Q9ER73; Q3TRR1; A2A414	10.04	9.81	1.17	0.9414	0.9881
TC1800001227.mm.2	Pcdh1	protocadherin 1	75599	Q8CFX3; Q2TJI7; Q2TJI9; Q2TJH4; Q2TJI8; Q8QZT6; Q9CVI3; E0CXD4; F7BJK1	7.61	7.7	-1.06	0.9413	0.9881
TC0700000562.mm.2	Nfkbid	nuclear factor of kappa light polypeptide gene enhancer in B cells inhibitor, delta	243910	Q2TB02	4.97	4.94	1.02	0.9415	0.9881
TC1100000574.mm.2	D930048N14Rik	RIKEN cDNA D930048N14 gene	97775	Q8C369; A2AA67; B0QZN8; Q501P8	5.07	5.1	-1.02	0.9414	0.9881
TC0100001572.mm.2	Gm26620	predicted gene, 26620 [Source:MGI Symbol;Acc:MGI:5477114]		Q9CY65	4.44	4.47	-1.02	0.9415	0.9882
TC0200000783.mm.2	Mbd5	methyl-CpG binding domain protein 5	109241	B1AYB6; Q69ZJ2; B1AYB5; B1AYB7; F6Q8U1; Q3TTF1	9.76	9.81	-1.04	0.942	0.9882
TC0300001871.mm.2	Nudt6	nudix (nucleoside diphosphate linked moiety X)-type motif 6	229228	Q8CH40; Q3ULU4; Q8CH41; A3KG28; A2ACU1; A2ACU7; F6WJF1; A0A0G2JE11; A2ACT8	8.64	8.59	1.04	0.942	0.9882
TC0700004275.mm.2	Spns1	spinster homolog 1	73658	Q8R0G7; D3YWA9; D3YTR6; D6REG2; D3YWU4	5.29	5.34	-1.03	0.9421	0.9882
TC0700003826.mm.2	Relt	RELT tumor necrosis factor receptor	320100	Q8BX43; D3Z306; D3YWL9; D3YTN8; D6RIM1	5.51	5.29	1.16	0.9417	0.9882
TC0700000264.mm.2	Igfl3	IGF-like family member 3	232925	Q6B9Z0	6.62	6.38	1.18	0.9422	0.9882
TC0800002597.mm.2	Junb	jun B proto-oncogene	16477	P09450; Q569U6; Q3U2Y0; Q3U0S8; Q3TXR4	6.92	7.38	-1.37	0.9419	0.9882
TC0800001341.mm.2	Gabarapl2	gamma-aminobutyric acid (GABA) A receptor-associated protein-like 2	93739	P60521	9.95	9.77	1.13	0.9418	0.9882
TC0900000804.mm.2	Aagab	alpha- and gamma-adaptin binding protein	66939	Q8R2R3	9.16	9.16	-1	0.9419	0.9882
TC1000002248.mm.2	H2afy2	H2A histone family, member Y2	404634	Q8CCK0; A0PJB8; Q8BP16; Q9CTR1	6.09	5.91	1.13	0.9422	0.9882
TC1100001302.mm.2	Tbx2	T-box 2	21385	Q60707; Q3UET7	6.31	6.23	1.05	0.9418	0.9882
TC1200000085.mm.2	Nt5c1b	5-nucleotidase, cytosolic IB; 5'-nucleotidase, cytosolic IB	70881	Q91YE9; Q6P906; D3Z145; D6REF4	3.34	3.43	-1.06	0.9421	0.9882
TC1300002083.mm.2	Lect2	leukocyte cell-derived chemotaxin 2	16841	O88803	2.97	2.93	1.03	0.9417	0.9882
TC1700001955.mm.2	Lta	lymphotoxin A	16992	P09225; Q542S2; Q3U0Q5	5.46	5.39	1.05	0.9417	0.9882
TC1900000760.mm.2	Rbm20	RNA binding motif protein 20	73713	Q3UQS8; E9QPB0; F6TAZ4	12.61	12.63	-1.01	0.9422	0.9882
TC1200000894.mm.2	LOC100503047; Gm10264	eukaryotic translation initiation factor 1A, X-chromosomal-like; predicted gene 10264	100503047	J3QPQ5	6.82	6.72	1.07	0.9422	0.9882
TC0500001830.mm.2	8430423G03Rik	RIKEN cDNA 8430423G03 gene	71473	D3YZ74	4.21	4.24	-1.02	0.9424	0.9883
TC0700003663.mm.2	Vmn2r65	vomeronasal 2, receptor 65	100009609	Q3LHH5; G3X931	3.05	3.07	-1.02	0.9423	0.9883
TC0X00001235.mm.2	Gm17267	predicted gene, 17267 [Source:MGI Symbol;Acc:MGI:4936901]; predicted gene, 17267		B6ZB74	3.77	3.92	-1.11	0.9425	0.9883
TC0100000292.mm.2	Il1r2	interleukin 1 receptor, type II	16178	P27931; Q4FK69; Q8K084	3.23	3.28	-1.03	0.9426	0.9884
TC0500000814.mm.2	Rufy3	RUN and FYVE domain containing 3	52822	Q9D394; Q8BLC2; A0A0G2JFT8	9.5	9.41	1.07	0.9426	0.9884
TC0400002603.mm.2	Coro2a	coronin, actin binding protein 2A	107684	Q8C0P5; Q3U8R5; B1AVH4; Q8R0L6; Q3U4G8; Q8BLN0; Q6NVB7; B1AVH5	3.82	3.87	-1.04	0.9427	0.9884
TC0800001925.mm.2	Hgsnat	heparan-alpha-glucosaminide N-acetyltransferase	52120	Q3UDW8; Q8VCQ1; Q9CX36	8.22	8.25	-1.02	0.9428	0.9884
TC1300002041.mm.2	Sncb	synuclein, beta	104069	Q91ZZ3	4.98	4.9	1.06	0.9427	0.9884
TC0900001012.mm.2	Gnb5	guanine nucleotide binding protein (G protein), beta 5	14697	P62881; Q3UG14; Q3TSE8; Q3V331; Q9CU21	7.44	7.43	1.01	0.943	0.9885
TC0500002745.mm.2	G3bp2	GTPase activating protein (SH3 domain) binding protein 2	23881	P97379; Q542W3; Q3U541; Q5DU21; Q3TEL4; Q3U6B1; Q3U931	12.66	12.55	1.08	0.9431	0.9887
TC0200003130.mm.2	Noxa1	NADPH oxidase activator 1	241275	Q8CJ00	3.19	3.03	1.12	0.9432	0.9887
TC1400001819.mm.2	Gm17027	predicted gene 17027 [Source:MGI Symbol;Acc:MGI:4937854]		F7BAX1	4.01	4.05	-1.03	0.9433	0.9888
TC0400001309.mm.2	2610528J11Rik	RIKEN cDNA 2610528J11 gene	66451	Q9CQM1	2.8	2.95	-1.11	0.9437	0.9888
TC0400003401.mm.2	Olfr1338	olfactory receptor 1338	258259	A1L3R5; A2ACY7	4.37	4.39	-1.01	0.9438	0.9888
TC0600003598.mm.2	Cml3	camello-like 3	93674	Q9JIY8	3.98	3.95	1.02	0.9436	0.9888
TC0700002471.mm.2	Qpctl	glutaminyl-peptide cyclotransferase-like	67369	Q8BH73	4.73	4.71	1.02	0.9435	0.9888
TC0800003074.mm.2	Piezo1	piezo-type mechanosensitive ion channel component 1	234839	E2JF22; Q7TQL5; Q3UM62; Q6ZQF9; Q811I7; Q80XT7; E9PUQ9; F6QY99; F6PYU5; F7AC58	3.3	3.29	1	0.9438	0.9888
TC0900002095.mm.2	Gramd1b	GRAM domain containing 1B	235283	Q80TI0; D3YWR0; F7BFL8	4.53	4.83	-1.23	0.9438	0.9888
TC1100002830.mm.2	Olfr323	olfactory receptor 323	258373	Q5NCD0	3.37	3.38	-1.01	0.9434	0.9888
TC1100004061.mm.2	Nat9	N-acetyltransferase 9 (GCN5-related, putative)	66176	Q3UG98	7.14	7.12	1.02	0.9437	0.9888
TC1400000562.mm.2	Olfr745	olfactory receptor 745	258296	Q8VEV4; Q7TRL9	3.39	3.37	1.01	0.9438	0.9888
TC1500001091.mm.2	Zfp740	zinc finger protein 740	68744	Q6NZQ6; D3Z4S9; D3Z5P3; D3Z606; D3Z6P2; D3Z4A3	7.32	7.17	1.11	0.9437	0.9888
TC0X00002624.mm.2	Mageb18	melanoma antigen family B, 18	215641	Q8BQR7	2.74	2.79	-1.04	0.9436	0.9888
TC0900000262.mm.2	Opcml	opioid binding protein/cell adhesion molecule-like	330908	Q6DFY2; Q3TYL3; Q8BMT5; G5E8G3	5.06	5.11	-1.04	0.9441	0.989
TC1000000027.mm.2	Armt1	acidic residue methyltransferase 1	73419	A6H630; D6RG65	8.44	8.46	-1.02	0.9441	0.989
TC1700001614.mm.2	Kctd5	potassium channel tetramerisation domain containing 5	69259	Q8VC57; Q9CSZ1; Q6ZQH5	7.5	7.52	-1.01	0.9442	0.989
TC1100000544.mm.2	Hnrnph1	heterogeneous nuclear ribonucleoprotein H1	59013	O35737; Q811L7; Q8C2Q7; Q3TNG9	13.28	13.17	1.08	0.9442	0.989
TC0800001110.mm.2	Nlrc5; Mir7072	NLR family, CARD domain containing 5; microRNA 7072	434341; 102466800	C3VPR6; Q3U1H4; S4R1C5	3.44	3.39	1.03	0.9443	0.989
TC0400003853.mm.2	Pax7	paired box 7	18509	P47239; G3UX36	3.01	3.13	-1.09	0.9443	0.989
TC1700000407.mm.2	Rgs11	regulator of G-protein signaling 11	50782	Q9Z2H1; Q9CTZ3; G3X8W6; E9QNN3	4.24	4.26	-1.02	0.9444	0.989
TC1600001764.mm.2	Col8a1	collagen, type VIII, alpha 1	12837	Q00780	4.51	4.23	1.22	0.9444	0.989
TC0300002598.mm.2	Cd2	CD2 antigen	12481	P08920; Q9R201; Q549Q4; Q3UU70	3.98	3.92	1.05	0.9445	0.9891
TC0800001177.mm.2	Bean1	brain expressed, associated with Nedd4, 1	65115	Q9EQG5; B2RR23; E9PVP2; E9Q314	4.91	5.04	-1.1	0.9446	0.9891
TC1000001636.mm.2	Olfr779	olfactory receptor 779 [Source:MGI Symbol;Acc:MGI:3030613]		E9PUS9	4.1	4.13	-1.03	0.9446	0.9891
TC0400003002.mm.2	Ifna9; Ifna15; Ifna6	interferon alpha 9; interferon alpha 15; interferon alpha 6	15972; 242517; 15969	Q0IJ79; P09235; Q61718; Q149I5; P07350	4.62	4.59	1.02	0.945	0.9891
TC0600002620.mm.2	Nat8	N-acetyltransferase 8 (GCN5-related, putative)	68396	Q9JIY7	3.93	3.88	1.04	0.945	0.9891
TC0700000873.mm.2	Myod1	myogenic differentiation 1	17927	P10085	3.29	3.27	1.01	0.9447	0.9891
TC0800001426.mm.2	Atp2c2	ATPase, Ca++ transporting, type 2C, member 2	69047	A7L9Z8; Q8R0L5; Q3UV12; Q80XS9	3.42	3.52	-1.07	0.9449	0.9891
TC0900003002.mm.2	Glyctk	glycerate kinase	235582	Q8QZY2; Q8K0R5; E0CXF4; E0CZG7	3.87	3.87	1	0.9451	0.9891
TC1100001912.mm.2	Smim6	small integral membrane protein 6	68528	Q3U0I6	2.9	3.06	-1.12	0.9449	0.9891
TC1300000715.mm.2	Rmi1	RMI1, RecQ mediated genome instability 1	74386	Q9D4G9	8.84	8.81	1.02	0.9452	0.9891
TC1300001557.mm.2	Hist1h4k	histone cluster 1, H4k	319160	P62806; B2RTM0	8.82	8.77	1.03	0.9447	0.9891
TC1400000968.mm.2	Stc1	stanniocalcin 1	20855	O55183; Q3UYZ1; Q3TSM0; Q3UEW5; Q3UYW0; Q71UE3; Q3UQQ6	5.16	5.22	-1.05	0.9449	0.9891
TC1600000190.mm.2	Prkdc	protein kinase, DNA activated, catalytic polypeptide	19090	P97313	7.59	7.74	-1.11	0.9449	0.9891
TC0X00001980.mm.2	Gm2030	predicted gene 2030	100039065	D3Z7C4	5.28	5.22	1.05	0.9451	0.9891
TC0X00000143.mm.2	Gm4906	predicted gene 4906	236663	A2BFR3	2.84	2.77	1.05	0.945	0.9891
TC0400003680.mm.2	Smpdl3b	sphingomyelin phosphodiesterase, acid-like 3B	100340	P58242; Q3TLX9; Q8BTC9	4.32	4.59	-1.21	0.9455	0.9892
TC0500003245.mm.2	Vps37b	vacuolar protein sorting 37B (yeast)	330192	Q8R0J7	5.28	5.46	-1.14	0.9455	0.9892
TC0900002586.mm.2	Gcnt3	glucosaminyl (N-acetyl) transferase 3, mucin type	72077	Q5JCT0	3.66	3.69	-1.02	0.9454	0.9892
TC0900002492.mm.2	Dis3l	DIS3 mitotic control homolog (S. cerevisiae)-like	213550	Q8C0S1; Q8BZG6; D3YUD6	6.99	7.01	-1.01	0.9453	0.9892
TC1000003153.mm.2	Erbb3	v-erb-b2 erythroblastic leukemia viral oncogene homolog 3 (avian)	13867	Q61526; O88458	4.55	4.51	1.03	0.9454	0.9892
TC1200001236.mm.2	Exoc3l4	exocyst complex component 3-like 4	74190	Q6DIA2; Q3U393; Q3UMF2	3.72	3.59	1.1	0.9454	0.9892
TC1400000854.mm.2	Mipep	mitochondrial intermediate peptidase	70478	A6H611	12.54	12.45	1.06	0.9455	0.9892
TC0200005444.mm.2	Zbtb46	zinc finger and BTB domain containing 46	72147	Q8BID6; Q8BZW7; E0CZ94	3.48	3.43	1.03	0.9458	0.9894
TC0400003900.mm.2	Kazn	kazrin, periplakin interacting protein	71529	Q69ZS8; Q8BJ43; B7ZCA7; F6RLJ7; G3UY74; G3UZH4; G3UZT9	4.06	4.25	-1.14	0.9459	0.9894
TC0700003854.mm.2	Nup98	nucleoporin 98	269966	Q6PFD9; Q3TP40; Q9EQM8; Q3TPG3; B2RQL0; Q4FZE7; Q3UJE5; B7ZN81	11.33	11.48	-1.11	0.9459	0.9894
TC1800000288.mm.2	Wnt8a	wingless-type MMTV integration site family, member 8A	20890	Q64527; Q0VBT1	3.3	3.29	1.01	0.9459	0.9894
TC0100001707.mm.2	Itpkb	inositol 1,4,5-trisphosphate 3-kinase B	320404	B2RXC2; Q8BKB2	9.64	9.54	1.07	0.9462	0.9895
TC0200000547.mm.2	Gpr107	G protein-coupled receptor 107	277463	Q8BUV8; Q148Z6; Q3UQH1; Q3U3Y0	8.53	8.47	1.04	0.9463	0.9895
TC0700000388.mm.2	Ethe1	ethylmalonic encephalopathy 1	66071	Q9DCM0	9.12	9.07	1.04	0.9462	0.9895
TC1100004234.mm.2	Ccdc57	coiled-coil domain containing 57	71276	Q6PHN1; Q9D3U5; Q5DU64	3.2	3.34	-1.1	0.9461	0.9895
TC1500002030.mm.2	Brd1	bromodomain containing 1	223770	Q80UP2; A1L3T8; A7MCW6; Q571F6; Q3UE68; Q8BU83; Q6PG78; E9PZ26; E9Q412; G5E8P1	7.63	7.6	1.02	0.9462	0.9895
TC1700000431.mm.2	Itpr3; Mir7677	inositol 1,4,5-triphosphate receptor 3; microRNA 7677	16440; 102465779	P70227; Q0IJ80; Q922U9	6.59	6.51	1.05	0.9462	0.9895
TC0X00000832.mm.2	Tab3	TGF-beta activated kinase 1/MAP3K7 binding protein 3	66724	Q571K4; B1ASY9; Q9D5S8; F7AT87; F6XIV6	9.1	9.04	1.04	0.9463	0.9895
TSUnmapped00000011.mm.2	Pld6	phospholipase D family, member 6	194908	Q5SWZ9	3.84	3.71	1.09	0.9462	0.9895
TC0500001296.mm.2	Vsig10	V-set and immunoglobulin domain containing 10	231668	Q0P6B3; D3YX43; E9PVW4; E9Q5Z8	4.4	4.37	1.02	0.9467	0.9895
TC0900001168.mm.2	Plscr5	phospholipid scramblase family, member 5	100504689	J3QM92	4.76	4.77	-1.01	0.9467	0.9895
TC1100001613.mm.2	Krtap9-5	keratin associated protein 9-5	435286	A2A5X3	4.39	4.43	-1.03	0.9464	0.9895
TC1100001022.mm.2	Olfr376	olfactory receptor 376	258924	E9Q4M1; Q8VGI2; B0QZP1	3.6	3.56	1.03	0.9466	0.9895
TC1500002345.mm.2	Gsdmc4	gasdermin C4	74548	Q2KHK6; Q3TR54	4.05	4.09	-1.02	0.9466	0.9895
TC1500002264.mm.2	Krt75	keratin 75	109052	Q8BGZ7; Q99MH7	3.42	3.43	-1.01	0.9466	0.9895
TC1900000142.mm.2	Hrasls5	HRAS-like suppressor family, member 5	66727	Q9CPX5; D3YZK9	3.96	3.97	-1	0.9465	0.9895
TC0100003582.mm.2	Olfr1408	olfactory receptor 1408	258759	Q8VG32	3.3	3.31	-1.01	0.9468	0.9895
TC0200005314.mm.2	Ctsz	cathepsin Z	64138	Q9WUU7; Q545I6; Q9ES94	7.81	7.92	-1.08	0.9468	0.9895
TC0400004140.mm.2	Gabrd	gamma-aminobutyric acid (GABA) A receptor, subunit delta	14403	Q14AH9; Q8VBV6; P22933	2.44	2.52	-1.06	0.9467	0.9895
TC0700001931.mm.2	Gpr26	G protein-coupled receptor 26	233919	Q8BZA7; Q0VBG4	4.73	4.87	-1.1	0.947	0.9895
TC1000001059.mm.2	1700113H08Rik	RIKEN cDNA 1700113H08 gene	76640	Q9D9A9; E9Q9Q5	4.36	4.41	-1.04	0.947	0.9895
TC1700000268.mm.2	Vmn1r237	vomeronasal 1 receptor 237	171234	Q8R296	2.64	2.52	1.09	0.9469	0.9895
TC0X00001602.mm.2	Klhl34	kelch-like 34	245683	A2AI76	4.64	4.65	-1.01	0.947	0.9895
TC0700001601.mm.2	Olfr507	olfactory receptor 507	258738	Q8VG13	4.25	4.27	-1.02	0.9472	0.9897
TC1500001192.mm.2	Skp2	S-phase kinase-associated protein 2 (p45)	27401	Q9Z0Z3; Q569Z9; A0A087WQ11	3.78	3.77	1.01	0.9472	0.9897
TC0200003378.mm.2	Lhx6	LIM homeobox protein 6	16874	Q9R1R0; Q8C1U0; Q3UED5; E9QN32; H9H9T0; H3BLG4	3.84	3.87	-1.02	0.9474	0.9897
TC0200002815.mm.2	BC051628	cDNA sequence BC051628	332713	Q80WB0; Q9D9W3; A2AS00	5.1	5.1	-1	0.9475	0.9897
TC0700002483.mm.2	Mark4	MAP/microtubule affinity regulating kinase 4	232944	Q8CIP4; Q8BZE0; Q8C1L3	4.47	4.55	-1.06	0.9475	0.9897
TC1000002160.mm.2	Zfa-ps	zinc finger protein, autosomal, pseudogene	22639		4.45	4.36	1.06	0.9475	0.9897
TC1300002210.mm.2	Hiatl1	hippocampus abundant transcript-like 1	66631	Q8CIA9	9.34	9.1	1.18	0.9474	0.9897
TC0M00000013.mm.2	ND4; ND4L	NADH dehydrogenase subunit 4; NADH dehydrogenase subunit 4L	17719; 17720	P03911; Q7JCY6; P03903; Q9MD77	19.85	19.85	1	0.9476	0.9897
TC0300002712.mm.2	Ubl4b	ubiquitin-like 4B	67591	Q9CQ84	4.04	3.95	1.07	0.9477	0.9898
TSUnmapped00000030.mm.2	H60a	histocompatibility 60a	15101	Q3TDZ7; B1B212; O77968; Q3TDL2; Q3TM01	2.41	2.41	-1.01	0.9477	0.9898
TC0200004539.mm.2	Hdc	histidine decarboxylase	15186	P23738; Q7TMW5	5.18	5.43	-1.19	0.9479	0.9898
TC0200002005.mm.2	Hspa12b	heat shock protein 12B	72630	Q9CZJ2; H7BX84; S4R176	6.14	6.26	-1.08	0.9484	0.9898
TC0300000202.mm.2	Samd7	sterile alpha motif domain containing 7	75953	Q8C8Y5; F8WHA0; G3UWL1; G3UXH0	3.5	3.78	-1.22	0.948	0.9898
TC0400001196.mm.2	Skint3	selection and upkeep of intraepithelial T cells 3	195564	A7TZF0	4.11	4.23	-1.09	0.948	0.9898
TC0400003013.mm.2	Ifnab; Ifna6	interferon alpha B; interferon alpha 6	15974; 15969	Q61719; L7MTU6; Q810G5; P07350; Q149I5	3.15	3.16	-1.01	0.9482	0.9898
TC0500001355.mm.2	Gm15800	predicted gene 15800	269700	Q6GQX8; Q6ZQ86; Q8BRI0; Q6PDJ9; Q8BYX4; Q80W01; Q8BYZ5; Q80UV2; Q4QQN3; E9Q2E4; F6XXX5	9.66	9.63	1.02	0.9482	0.9898
TC0600000465.mm.2	Olfr453	olfactory receptor 453	258016	Q7TRV7	2.63	2.58	1.03	0.9483	0.9898
TC0900003028.mm.2	Hemk1	HemK methyltransferase family member 1	69536	Q921L7; Q9CV73; B0QZV0	5.34	5.3	1.03	0.9478	0.9898
TC1100001695.mm.2	Meioc	meiosis specific with coiled-coil domain	268491	A2AG06	3.6	3.56	1.02	0.9482	0.9898
TC1300002327.mm.2				B7ZWG9	6.22	6.02	1.15	0.9482	0.9898
TC1500000221.mm.2	Sdc2	syndecan 2	15529	P43407; Q99L05	7.62	7.95	-1.26	0.9483	0.9898
TC1700001289.mm.2	Prkce	protein kinase C, epsilon	18754	P16054; Q8C944	10.5	10.46	1.03	0.948	0.9898
TC1900001124.mm.2	Ms4a8a	membrane-spanning 4-domains, subfamily A, member 8A	64381	Q99N10	4.1	4.16	-1.04	0.948	0.9898
TC1900000209.mm.2	A430093F15Rik	RIKEN cDNA A430093F15 gene	403202	Q8C505; F7C829	4.11	4.04	1.05	0.9483	0.9898
TC0X00000470.mm.2	Phf6	PHD finger protein 6	70998	Q9D4J7; Q3UXP1; E9QAG2	7.45	7.5	-1.03	0.9482	0.9898
TC0700002627.mm.2	Gsk3a	glycogen synthase kinase 3 alpha	606496	Q2NL51; D3Z7E5	10.27	10.1	1.12	0.9486	0.9899
TC0900001889.mm.2	Epor	erythropoietin receptor	13857	P14753; Q3UTV9	5.14	4.82	1.26	0.9486	0.9899
TC1300000408.mm.2	Ppp1r3g	protein phosphatase 1, regulatory (inhibitor) subunit 3G	76487	Q9CW07	3.06	2.97	1.06	0.9486	0.9899
TC1100003300.mm.2	Tmem97	transmembrane protein 97	69071	Q8VD00	5.5	5.58	-1.06	0.9488	0.99
TC1400002840.mm.2	Gm8206	predicted gene 8206 [Source:MGI Symbol;Acc:MGI:3779788]		E9Q5Q3; L7N295	4.1	4.15	-1.04	0.9488	0.99
TC0500000738.mm.2	Rest	RE1-silencing transcription factor	19712	Q8VIG1; Q60694; F8V330	8.75	8.89	-1.1	0.949	0.9901
TC0400002770.mm.2	Mup19	major urinary protein 19	100189605	P11589; P02762; B5TE76; A2CGB6; A9C497	4.15	4.1	1.03	0.9494	0.9902
TC0700001950.mm.2	Fank1	fibronectin type 3 and ankyrin repeat domains 1	66930	Q9DAM9; D3YW22; D3Z7V1	4.57	4.68	-1.08	0.9494	0.9902
TC1100001577.mm.2	Gsdma	gasdermin A	57911	Q9EST1	3.76	3.92	-1.12	0.9492	0.9902
TC1100001115.mm.2	Ssh2	slingshot homolog 2 (Drosophila)	237860	Q5SW75; Q3U4V2; A0A0A0MQJ2	11.65	11.64	1.01	0.9494	0.9902
TC1300002692.mm.2	Gzmk	granzyme K	14945	Q9R0K0; A4FUV8; O35205; D3Z594; D6RE36	3.64	3.4	1.18	0.9494	0.9902
TC1600000429.mm.2	Cep19	centrosomal protein 19	66994	Q9CQA8	8.1	7.74	1.28	0.9493	0.9902
TC1700000376.mm.2	Tekt4	tektin 4	71840	Q149S1	3.72	3.79	-1.06	0.9493	0.9902
TC1800001652.mm.2	Adnp2	ADNP homeobox 2	240442	Q8CHC8; Q3TV82	6.27	6.24	1.02	0.9491	0.9902
TC0300001403.mm.2	LOC102634333	uncharacterized LOC102634333	102634333	E0CYV9	13.55	13.58	-1.03	0.9495	0.9902
TC1400000843.mm.2	Mtmr6	myotubularin related protein 6	219135	Q8VE11; L8AZD2	10.94	10.94	1	0.9495	0.9902
TC0700004062.mm.2	Olfr517	olfactory receptor 517	258136	B9EKC9; Q7TRU4	3.27	3.36	-1.07	0.9496	0.9903
TC0100001949.mm.2	Tcf24	transcription factor 24	100039596	Q3UV43; V9GWT9	4.54	4.63	-1.06	0.9513	0.9903
TC0100000113.mm.2	Crispld1	cysteine-rich secretory protein LCCL domain containing 1	83691	Q8CGD2; E0CYY0	4.53	4.52	1.01	0.9515	0.9903
TC0200001203.mm.2	Itgav	integrin alpha V	16410	P43406; Q3U4C8; Q80Y67; A2AKI5; F6W6Q6; F6RWM8; B7ZCI9	10.62	10.74	-1.09	0.9509	0.9903
TC0200002390.mm.2	Cnbd2	cyclic nucleotide binding domain containing 2	70873	Q9D5U8; B2RU56; Q3TRZ7; A2AV95; A2AV96	3.89	3.85	1.03	0.9509	0.9903
TC0400001714.mm.2	Ece1	endothelin converting enzyme 1	230857	Q4PZA2; Q3TUZ3; E0CZB7; B1AXF8	5.26	5.38	-1.08	0.9499	0.9903
TC0400002605.mm.2	Tbc1d2	TBC1 domain family, member 2	381605	B1AVH7	4.4	4.38	1.01	0.9514	0.9903
TC0500001768.mm.2	Zkscan5	zinc finger with KRAB and SCAN domains 5	22757	Q9Z1D8; Q6PAK4; Q69ZT2; F6SSC9; E0CX87; F6TRS7	6.49	6.7	-1.15	0.95	0.9903
TC0500000724.mm.2	Cep135	centrosomal protein 135	381644	Q6P5D4; Q3UVI6	6.87	6.88	-1.01	0.9515	0.9903
TC0500001380.mm.2	Ppp1cc	protein phosphatase 1, catalytic subunit, gamma isoform	19047	P63087; Q6ZWM8; Q3U7K1; A0A0G2JGC1; A0A0G2JEB0; A0A0G2JE42	14.04	14	1.03	0.9506	0.9903
TC0600003482.mm.2	Amn1	antagonist of mitotic exit network 1	232566	B8JKV0; B8JKU8; B8JKU9	9.39	9.1	1.23	0.9515	0.9903
TC0700002461.mm.2	Psg17	pregnancy specific glycoprotein 17	26437	Q62056	2.76	2.77	-1.01	0.9502	0.9903
TC0700002967.mm.2	Spib	Spi-B transcription factor (Spi-1/PU.1 related)	272382	O35906; B9EIW0	3.38	3.38	1	0.9507	0.9903
TC0700004238.mm.2	Arhgap17	Rho GTPase activating protein 17	70497	Q3UIA2; Q3V425; E9QAJ9	8.35	8.35	1.01	0.9516	0.9903
TC0700002768.mm.2	Kmt2b	lysine (K)-specific methyltransferase 2B	75410	O08550; Q6PHU4; Q8CHH1; Q6P6H8; Q9CT28; F8WJ40; F6W623	5.56	5.55	1.01	0.9501	0.9903
TC0700004495.mm.2	Sprn	shadow of prion protein	212518	Q8BWU1	5.53	5.43	1.07	0.9499	0.9903
TC0700000214.mm.2	Crxos	cone-rod homeobox, opposite strand	546024	B6ZND8; Q3UEY5; B6ZND9; Q3UL53; V9GXY9; V9GWZ5; V9GWY4	3.27	3.16	1.07	0.9514	0.9903
TC0700001472.mm.2	Olfr574	olfactory receptor 574	258357	A1L0U5; F8VQ18	3.49	3.38	1.08	0.9503	0.9903
TC0800000650.mm.2	Nek1	NIMA (never in mitosis gene a)-related expressed kinase 1	18004	P51954; B7ZWK0; Q3UXI0; Q69Z74; B2RXQ4; B2RXX0; F6R259	8.97	9.01	-1.03	0.9515	0.9903
TC0800000971.mm.2	Klf1	Kruppel-like factor 1 (erythroid)	16596	P46099; Q3TZ82; Q1RME5; E9QNP6	3.48	3.5	-1.01	0.95	0.9903
TC0800000231.mm.2	Gm15299	predicted pseudogene 15299	100041811	F2Z403; K7N7D8	5.48	5.47	1.01	0.9516	0.9903
TC0800002552.mm.2	Scoc	short coiled-coil protein	56367	Q78YZ6	12.02	11.98	1.03	0.9508	0.9903
TC0800001612.mm.2	Xab2	XPA binding protein 2	67439	Q9DCD2; Q3UKP5; E0CYF8; F6TM12	7.9	7.85	1.04	0.9507	0.9903
TC0900000401.mm.2	Olfr904	olfactory receptor 904	258797	Q8VG67; Q1RMY4; Q7TRC9	2.79	3.1	-1.24	0.9511	0.9903
TC0900001042.mm.2	Elovl5	ELOVL family member 5, elongation of long chain fatty acids (yeast)	68801	Q8BHI7; D3Z136; D3Z0Z6	10.23	10.11	1.09	0.9511	0.9903
TC0900001982.mm.2	Tmem45b	transmembrane protein 45b	235135	Q8VCZ2	2.67	2.51	1.12	0.9514	0.9903
TC1100001529.mm.2	Mrpl10	mitochondrial ribosomal protein L10	107732	Q3TBW2; A2A715	7.15	7.2	-1.04	0.9507	0.9903
TC1100002850.mm.2	Prss38	protease, serine 38	216797	Q3UKY7	3.49	3.52	-1.02	0.9512	0.9903
TC1100001135.mm.2	Sez6	seizure related gene 6	20370	Q7TSK2; Q5DTK7; F6SXT0; F6XNR8	2.81	2.81	-1	0.95	0.9903
TC1100000950.mm.2	Arrb2; Mir7115	arrestin, beta 2; microRNA 7115	216869; 102465670	Q91YI4; Q3TRC8; Q3UCU5; J3JS97; Q5F2D9; J3QNV6; G3UZ54; J3QN53	5.68	5.55	1.1	0.951	0.9903
TC1100001646.mm.2	Wnk4	WNK lysine deficient protein kinase 4	69847	Q80UE6; Q3U0H9; Q56VR4; Q8C1P8; E9Q470; E9PZ38; F6X7K7; F6Z709	5.25	5.04	1.16	0.9499	0.9903
TC1300001599.mm.2	Vmn1r207-ps	vomeronasal 1 receptor 207, pseudogene	432735		3.94	4.26	-1.25	0.9514	0.9903
TC1400000583.mm.2	Ear4; Ear14	eosinophil-associated, ribonuclease A family, member 4; eosinophil-associated, ribonuclease A family, member 14	53877; 503847	O35291; Q5GAN2; F6YUX7	3.09	3.32	-1.18	0.951	0.9903
TC1500000528.mm.2	Adgrb1	adhesion G protein-coupled receptor B1	107831	Q3UHD1; Q5DTN9; Q8BL11; Q6PB68; Q14BI4; E9Q4H5	4.73	4.86	-1.1	0.9507	0.9903
TC1500001572.mm.2	Anxa13	annexin A13	69787	Q99JG3; Q9CVK5; F6ZSM3	3.73	3.83	-1.07	0.951	0.9903
TC1500000418.mm.2	Fer1l6	fer-1-like 6 (C. elegans)	631797	E0CZ42	4.55	4.63	-1.06	0.9516	0.9903
TC1500000976.mm.2	Olfr279	olfactory receptor 279	258502	Q3B855; Q8VFD8	3.39	3.44	-1.04	0.9507	0.9903
TC1600000374.mm.2	Cldn16	claudin 16	114141	Q925N4; Q14BW2	3.52	3.57	-1.03	0.9508	0.9903
TC1700000777.mm.2	Olfr111	olfactory receptor 111	545205	Q7TRK1	2.68	2.7	-1.02	0.9498	0.9903
TC1700002076.mm.2	Olfr115	olfactory receptor 115	257908	B2RTB9	5.16	5.12	1.03	0.9508	0.9903
TC1700001973.mm.2	Dpcr1	diffuse panbronchiolitis critical region 1 (human)	268949	Q3TNW5; B9EKA0	4.5	4.32	1.13	0.9511	0.9903
TC1800000685.mm.2	Grp; Rax	gastrin releasing peptide; retina and anterior neural fold homeobox	225642; 19434	Q8R1I2; V9GX72; O35602	2.6	2.68	-1.05	0.9502	0.9903
TC1800000950.mm.2	Epc1; Mir1893	enhancer of polycomb homolog 1 (Drosophila); microRNA 1893	13831; 100316773	Q8C9X6; Q6PBH3; Q7TNR8; Q3UG01; Q3UEV1; D3Z3Q6	7.61	7.65	-1.02	0.9514	0.9903
TC1900001139.mm.2	Ms4a2	membrane-spanning 4-domains, subfamily A, member 2	14126	P20490; B2RTF7; Q3UNT6; P97890; A0A0B4J1P0; A0A087WPM9	3.56	3.51	1.03	0.9499	0.9903
TC0X00000380.mm.2	Cypt15	cysteine-rich perinuclear theca 15	78631	B1AXS0	3.25	3.37	-1.09	0.9513	0.9903
TC0X00000979.mm.2	Taf1	TAF1 RNA polymerase II, TATA box binding protein (TBP)-associated factor	270627	D3YZK4; Q80UV9; B1Q2W7; S4R1B9; A0A067XG50	9.91	9.9	1.01	0.951	0.9903
TC0700003778.mm.2	Tsku	tsukushi, small leucine rich proteoglycan	244152	Q8CBR6; Q08EE6	2.84	2.68	1.12	0.9517	0.9904
TC0600002689.mm.2	Podxl2	podocalyxin-like 2	319655	Q8CAE9; G3X9D3; D3YZ50; F6TE23; D3YW47	4.38	4.37	1	0.952	0.9906
TC0300002351.mm.2	Lenep; Flad1	lens epithelial protein; RFad1, flavin adenine dinucleotide synthetase, homolog (yeast)	57275; 319945	Q9WVB6; Q543C4; Q8R123; F8WGX4; E0CZ66	7.33	7.27	1.04	0.9522	0.9906
TC0700002994.mm.2	Aldh16a1	aldehyde dehydrogenase 16 family, member A1	69748	Q571I9; Q9CWT9; Q78HF5; D3Z0B9; F6RQF0	4.83	4.8	1.02	0.9522	0.9906
TC1100004117.mm.2	Qrich2	glutamine rich 2	217341	Q3V2A7; B9EKM0; F6UEA3	2.76	2.81	-1.03	0.9522	0.9906
TC1700000562.mm.2	Cyp4f39	cytochrome P450, family 4, subfamily f, polypeptide 39	320997	Q8BGU0; A6H653	3.68	3.67	1.01	0.9522	0.9906
TC1500001957.mm.2	Cyp2d26	cytochrome P450, family 2, subfamily d, polypeptide 26	76279	Q8CIM7	3.25	3.54	-1.22	0.9523	0.9907
TC1100000983.mm.2	Fam64a	family with sequence similarity 64, member A	109212	Q8BFY7; Q8VDW8; Q5RIU2; Q5RIU1	3.45	3.38	1.05	0.9523	0.9907
TC0100000465.mm.2	Carf	calcium response factor	241066	Q8VHI4; A8VI08; A8VI09; D3Z2W4; M0QWJ8; A0A087WPQ8	6.88	7.06	-1.14	0.9527	0.9907
TC0600000923.mm.2	Rtkn	rhotekin	20166	Q8C6B2; D3YXC9; D3Z4N1; D3Z7S7	6.54	6.48	1.04	0.9526	0.9907
TC1100002732.mm.2	Gm9837	predicted gene 9837 [Source:MGI Symbol;Acc:MGI:3642517]; predicted gene 9837		Q8C607	4.77	4.72	1.03	0.9527	0.9907
TC1700002350.mm.2	Cd70	CD70 antigen	21948	O55237; Q05A52	2.29	2.24	1.03	0.9527	0.9907
TC1800001230.mm.2	Gnpda1	glucosamine-6-phosphate deaminase 1	26384	O88958; Q6A0D9; Q8BK00; Q3TKA0; D3Z0R5	8.54	8.52	1.01	0.9524	0.9907
TC1800001181.mm.2	Tmem173	transmembrane protein 173	72512	Q3TBT3	5.96	5.92	1.03	0.9526	0.9907
TC0300000360.mm.2	Rab33b	RAB33B, member RAS oncogene family	19338	O35963; Q0PD21; Q3TQ93; Q3TCY0	8.72	8.8	-1.05	0.9531	0.9907
TC0300002755.mm.2	Fndc7	fibronectin type III domain containing 7	320181	A2AED3; Z4YMD2; F7A5B5; J3QMB8	5.19	5.18	1	0.953	0.9907
TC0300001116.mm.2	Lamtor5	late endosomal/lysosomal adaptor, MAPK and MTOR activator 5	68576	Q9D1L9; G3UW70	11.44	11.39	1.04	0.9531	0.9907
TC0700000965.mm.2	Otud7a	OTU domain containing 7A	170711	Q8R554; H3BJ28; H3BKW8	4.88	5.01	-1.09	0.9531	0.9907
TC0900002779.mm.2	Pgm3	phosphoglucomutase 3	109785	Q9CYR6; Q8BWW3; Q3TFH8; Q3U5N1; Q8BME1; Q8BZ65; Q8BLS4	6.82	7.07	-1.19	0.9531	0.9907
TC0900003055.mm.2	Dag1	dystroglycan 1	13138	Q62165; Q544G5; Q8BPJ7; Q8CBE6	15.03	15.22	-1.14	0.9529	0.9907
TC1000000767.mm.2	Gm10100	predicted gene 10100	100502953	J3QK64	3.25	3.25	-1	0.953	0.9907
TC1400002738.mm.2	Slc15a1	solute carrier family 15 (oligopeptide transporter), member 1	56643	Q9JIP7; Q14BA3; Q3UWE2	4.81	4.88	-1.05	0.9531	0.9907
TC1800000788.mm.2	Mbd1	methyl-CpG binding domain protein 1	17190	Q9Z2E2; Q3TRE4	9.04	9.06	-1.01	0.9531	0.9907
TC1800001295.mm.2	Pggt1b	protein geranylgeranyltransferase type I, beta subunit	225467	Q8BUY9; Q05BF8; B2RU91	9.21	9.16	1.03	0.9527	0.9907
TC0100000282.mm.2	Npas2	neuronal PAS domain protein 2	18143	P97460; Q8C6E8; Q32ME6; G3X9B7; G3UYV8	4.92	4.89	1.02	0.9533	0.9907
TC0300000605.mm.2	Serpini1	serine (or cysteine) peptidase inhibitor, clade I, member 1	20713	O35684; E0CYW0	7.32	7.12	1.15	0.9533	0.9907
TC0600003440.mm.2	Tm7sf3	transmembrane 7 superfamily member 3	67623	Q9CRG1; D6RI14	7.48	7.39	1.06	0.9532	0.9907
TC1100003298.mm.2	Tmem199	transmembrane protein 199	195040	B2RV69; Q3TZ80; Q3U0H6; Q5SYH2	6.23	6.34	-1.08	0.9533	0.9907
TC1700001227.mm.2	Gm11096	predicted gene 11096 [Source:MGI Symbol;Acc:MGI:3779332]		F6ZF91	5.7	4.77	1.9	0.9534	0.9907
TC1100002099.mm.2	Osbp2	oxysterol binding protein 2	74309	Q5QNQ6; Q8K0C7; Q8K005; Q6PE09; Q5QNQ4; Q5F209; Q5F210	7.82	7.75	1.05	0.9534	0.9908
TC0700000113.mm.2	Zscan4c	zinc finger and SCAN domain containing 4C	245109	Q80VJ6	3.8	3.64	1.12	0.9536	0.9909
TC1800000259.mm.2	Ercc3	excision repair cross-complementing rodent repair deficiency, complementation group 3	13872	P49135; Q3U3I5; Q3TVD8; Q8R1K9	7.16	7.13	1.03	0.9536	0.9909
TC0100001720.mm.2	Sde2	SDE2 telomere maintenance homolog (S. pombe)	208768	Q8K1J5	7.96	8.06	-1.07	0.9537	0.9909
TC0500000195.mm.2	Kmt2e	lysine (K)-specific methyltransferase 2E	69188	Q3UG20; A0A087WSN9; A0A0G2JDX7	13.4	13.21	1.14	0.9537	0.9909
TC0100001957.mm.2	Cpa6	carboxypeptidase A6	329093	Q5U901; Q0VDR2; D6RI56	3.18	3.33	-1.11	0.955	0.9909
TC0100001740.mm.2	Srp9	signal recognition particle 9	27058	P49962; Q5EAT0; Q3UIK3; D3YZX8	11.82	11.84	-1.02	0.9543	0.9909
TC0100002071.mm.2	Fam135a	family with sequence similarity 135, member A	68187	Q6NS59; Q3UQ10; Q69ZK2	9.18	9.19	-1.01	0.955	0.9909
TC0100002863.mm.2	D1Ertd622e	DNA segment, Chr 1, ERATO Doi 622, expressed	52392	Q8VEB3; M0QWF6	4.9	4.7	1.15	0.9539	0.9909
TC0200002869.mm.2	Mcm10	minichromosome maintenance deficient 10 (S. cerevisiae)	70024	Q0VBD2	5.16	5.23	-1.05	0.9547	0.9909
TC0200000543.mm.2	Prrx2	paired related homeobox 2	20204	Q06348; A2APZ7; Q9CY80	4.26	4.32	-1.04	0.9542	0.9909
TC0200004326.mm.2	Olfr1295	olfactory receptor 1295	258398	Q8VF48	3.53	3.36	1.12	0.9544	0.9909
TC0600002427.mm.2	Tacstd2	tumor-associated calcium signal transducer 2	56753	Q8BGV3; Q3U261	3.03	3.11	-1.06	0.954	0.9909
TC0600002150.mm.2	2210010C04Rik	RIKEN cDNA 2210010C04 gene	67373	Q9CPN9; Q9D7Y7	5.18	5.08	1.07	0.9549	0.9909
TC0600001123.mm.2	Kbtbd8	kelch repeat and BTB (POZ) domain containing 8	243574	Q3UQV5	4.91	4.68	1.17	0.9549	0.9909
TC0700002785.mm.2	Lsr	lipolysis stimulated lipoprotein receptor	54135	Q99KG5; D3YYU9	4.17	4.34	-1.13	0.9549	0.9909
TC0700000936.mm.2	Herc2	hect (homologous to the E6-AP (UBE3A) carboxyl terminus) domain and RCC1 (CHC1)-like domain (RLD) 2	15204	Q4U2R1; C6EQH2	8.63	8.61	1.02	0.9541	0.9909
TC0700004029.mm.2	Olfr2	olfactory receptor 2	18317	A0PK77; Q9ESG0; Q80WD6; Q9QWU6	3.4	3.36	1.03	0.9549	0.9909
TC0700000075.mm.2	Zfp667	zinc finger protein 667	384763	Q2TL60; Q810P5; Q8BNT9	5.78	5.67	1.08	0.9549	0.9909
TC0800000063.mm.2	B930078G14Rik	RIKEN cDNA B930078G14 gene			3.14	3.19	-1.04	0.9545	0.9909
TC0800001215.mm.2	Slc9a5	solute carrier family 9 (sodium/hydrogen exchanger), member 5	277973	B2RXE2	3.33	3.32	1	0.9549	0.9909
TC0800001316.mm.2	Cmtr2	cap methyltransferase 2	234728	Q8BWQ4	6.84	6.78	1.04	0.9548	0.9909
TC1000002708.mm.2	Gm4792	predicted gene 4792	215472	Q569Q2; Q8BPT5	3.51	3.54	-1.02	0.9549	0.9909
TC1000000413.mm.2	Atg5	autophagy related 5	11793	Q99J83; Q8CF05	9.1	8.99	1.08	0.9551	0.9909
TC1000002208.mm.2	Gm17542	predicted gene, 17542 [Source:MGI Symbol;Acc:MGI:4937176]		F6SK43	3.73	3.51	1.16	0.9551	0.9909
TC1100001940.mm.2	1810032O08Rik; Snord1b; Snord1c; Snord1a	RIKEN cDNA 1810032O08 gene; small nucleolar RNA, C/D box 1B; small nucleolar RNA, C/D box 1C; small nucleolar RNA, C/D box 1A	66293; 100216531; 100216536; 100216538	Q9D8U9; Q8C2B7; E9PV55; E9Q255; F2Z424; E9PZV8	3.22	3.09	1.09	0.9543	0.9909
TC1300000261.mm.2	Hist1h4b	histone cluster 1, H4b	326620	P62806; Q3V066; B2RTM0	8.37	8.38	-1.01	0.955	0.9909
TC1300000543.mm.2	Rnf144b	ring finger protein 144B	218215	Q8BKD6	8.4	8.18	1.17	0.9545	0.9909
TC1400002796.mm.2	Cphx2	cytoplasmic polyadenylated homeobox 2	100039213	Q8BX39	4	4.01	-1	0.9539	0.9909
TC1500001088.mm.2	Tns2	tensin 2	209039	Q8CGB6	11.15	11.32	-1.13	0.9549	0.9909
TC1500000588.mm.2	Maf1	MAF1 homolog (S. cerevisiae)	68877	Q9D0U6; E0CYF5; E0CYK4; F7CCK2	9	8.95	1.03	0.9545	0.9909
TC1700000488.mm.2	Brpf3	bromodomain and PHD finger containing, 3	268936	B2KF05; Q3TRM7; Q6ZPU7; Q80ZQ4	5.27	5.13	1.1	0.9544	0.9909
TC1900000964.mm.2	Drap1	Dr1 associated protein 1 (negative cofactor 2 alpha)	66556	Q9D6N5; Q4FJW2; D3YYC2; D3YY09; G3UXH5; F6T9K1	10.26	10.33	-1.05	0.9541	0.9909
TC1900000637.mm.2	Gm10768; Abcc2	predicted gene 10768; ATP-binding cassette, sub-family C (CFTR/MRP), member 2	100038628; 12780	Q3UNY3; Q8VI47; Q9JIH8; Q9ESU2; Q9JL42	2.94	2.91	1.02	0.9544	0.9909
TC1900001219.mm.2	Pcsk5	proprotein convertase subtilisin/kexin type 5	18552	Q04592; Q91VK0	5.01	4.95	1.04	0.9545	0.9909
TC0600002642.mm.2	Snrnp27	small nuclear ribonucleoprotein 27 (U4/U6.U5)	66618	Q8K194	7.46	7.41	1.03	0.9552	0.9909
TC0800000141.mm.2	Dlgap2	discs, large (Drosophila) homolog-associated protein 2	244310	Q8BJ42; Q0VF59; Q3V2X4	4.7	4.89	-1.14	0.9552	0.9909
TC0500001238.mm.2	4930519G04Rik	RIKEN cDNA 4930519G04 gene	67593	Q3TTG8; Q9DAB8; Q8C864; Q9CPT7; F7BGB3	3.12	3.13	-1.01	0.9553	0.991
TC0200002237.mm.2	Gm14151; Gm14147	predicted gene 14151; predicted gene 14147	433486; 381390	A2AQX6	4.5	4.49	1.01	0.9555	0.991
TC0200003917.mm.2	Olfr1043	olfactory receptor 1043	258570	Q8VFK4	3.88	3.5	1.31	0.9554	0.991
TC1100002715.mm.2	Tcf7	transcription factor 7, T cell specific	21414	Q00417; Q80UF1; B7ZNN3	3.92	3.97	-1.04	0.9554	0.991
TC0400001313.mm.2	Olfr62	olfactory receptor 62	18363	Q3SXI0; Q9Z1T7; L7MU75	2.74	2.98	-1.18	0.9556	0.991
TC0500002213.mm.2	Spon2	spondin 2, extracellular matrix protein	100689	Q8BMS2; Q6KAS6; Q8VD28; Q3TEM5	4.41	4.16	1.19	0.9556	0.991
TC1300001954.mm.2	1110007C09Rik	RIKEN cDNA 1110007C09 gene	68480	Q9D1I2; B2RV71; Q80VN1	8.45	8.62	-1.13	0.9556	0.991
TC1300000172.mm.2	Olfr1359	olfactory receptor 1359	258067	Q7TQU5	3.56	3.55	1.01	0.9556	0.991
TC0200002544.mm.2	Cd40	CD40 antigen	21939	P27512; A2A5L7; S4R2M8	3.99	3.8	1.14	0.9558	0.9911
TC0300000823.mm.2	Sprr2b	small proline-rich protein 2B	20756	O70554; A9JTY7	3.66	3.73	-1.05	0.9558	0.9911
TC0600001740.mm.2	Ppfibp1	PTPRF interacting protein, binding protein 1 (liprin beta 1)	67533	Q8C8U0; Q3U417; Q3UJ84; Q6IQY8; F6YZ95; F7CUU8; F6S1C4	5.95	5.98	-1.02	0.9558	0.9911
TC0800003177.mm.2	Exoc8	exocyst complex component 8	102058	Q6PGF7	10.83	10.84	-1.01	0.956	0.9911
TC1000000050.mm.2	Katna1	katanin p60 (ATPase-containing) subunit A1	23924	Q9WV86; E9PZI6; E9QKG2; G3UX83; G3UYX0; G3UWK1	8.46	8.45	1.01	0.956	0.9911
TC1500001128.mm.2	Copz1	coatomer protein complex, subunit zeta 1	56447	P61924; Q542M2; Q8R3M1	10	9.88	1.08	0.9559	0.9911
TC0100001836.mm.2	Nsl1	NSL1, MIND kinetochore complex component, homolog (S. cerevisiae)	381318	Q8K305; Q8CDX2; E9QME3; D3Z4S2; E9Q3W6	4.06	4.05	1	0.956	0.9911
TC0300002799.mm.2	A930005H10Rik	RIKEN cDNA A930005H10 gene	68161	Q3UVF7; Q8CEK0	4.29	4.23	1.05	0.9561	0.9911
TC0400001058.mm.2	Sgip1	SH3-domain GRB2-like (endophilin) interacting protein 1	73094	Q8VD37; Q3UGH4; A2AIY5; F7CPX0; F6VMS8	3.27	3.24	1.02	0.9562	0.9911
TC0700003915.mm.2	Olfr66	olfactory receptor 66	18367	F8VQ01	4.34	4.28	1.04	0.9563	0.9911
TC1200000858.mm.2	Lrrc74a	leucine rich repeat containing 74A	627607	F6QBN8	2.82	2.79	1.02	0.9563	0.9911
TC1500000222.mm.2	Cpq	carboxypeptidase Q	54381	Q9WVJ3; Q3U496; Q9R1I4	10.65	10.55	1.07	0.9563	0.9911
TC1900001109.mm.2	Tkfc	triokinase, FMN cyclase	225913	Q8VC30; Q3UTZ4	6.05	5.91	1.1	0.9563	0.9911
TC0X00000367.mm.2	Atp1b4	ATPase, (Na+)/K+ transporting, beta 4 polypeptide	67821	Q99ME6; B1APX1	3.3	3.05	1.19	0.9561	0.9911
TC0700000304.mm.2	Nkpd1	NTPase, KAP family P-loop domain containing 1	69547	Q0VF94; H7BX48	4.63	4.58	1.04	0.9567	0.9913
TC0800001899.mm.2	Adam5	a disintegrin and metallopeptidase domain 5	11499	Q3TTE0; F6S1B5	3.47	3.48	-1.01	0.9567	0.9913
TC1000000774.mm.2	1810043G02Rik	RIKEN cDNA 1810043G02 gene	67884	Q8C6G1; Q3U699; Q9D127	5.28	5.25	1.03	0.9566	0.9913
TC0100003825.mm.2	Gm3934	PREDICTED: predicted gene 3934 (Gm3934), mRNA.			7.49	7.2	1.22	0.9574	0.9913
TC0100002844.mm.2	St8sia4	ST8 alpha-N-acetyl-neuraminide alpha-2,8-sialyltransferase 4	20452	Q64692; Q53WR7; Q3U4G1; Q8BY70; Q6PAS1; A0A087WRA0	8.99	8.62	1.29	0.9569	0.9913
TC0200003763.mm.2	Atf2	activating transcription factor 2	11909	P16951; Q543G2; Q68FE3; Q3US39; Q8CGB4; P70299; Q3UT24; Q640L6; Q8BQY2; Q3UKS5; Q8CBR9; F6Z2B2; A2AQF0; A2AQE9; A2AQF1; G3UXC3	11.26	11.28	-1.01	0.9574	0.9913
TC0300000805.mm.2	S100a2	S100 calcium binding protein A2	628324	J3QMC7	2.88	2.81	1.05	0.957	0.9913
TC0400003425.mm.2	Ppcs	phosphopantothenoylcysteine synthetase	106564	Q8VDG5	6.81	7	-1.14	0.9574	0.9913
TC0500000855.mm.2	Epgn	epithelial mitogen	71920	Q924X1; Q0VEB7	4.63	4.68	-1.03	0.9572	0.9913
TC0700004548.mm.2	Tollip	toll interacting protein	54473	Q9QZ06; Q8BQL7; Q8C5G6; F7AT44; A9JEI5	8.43	8.45	-1.01	0.9571	0.9913
TC0700001927.mm.2	Bub3	budding uninhibited by benzimidazoles 3 homolog (S. cerevisiae)	12237	Q9WVA3; Q9CSI6	11.25	11.25	1	0.9572	0.9913
TC0700004644.mm.2	Zfp82	zinc finger protein 82	330502	Q6P9Y7; Q60904; S4R1G9; S4R2H1; S4R2K1	6.28	6.04	1.18	0.957	0.9913
TC1100004064.mm.2	Fads6	fatty acid desaturase domain family, member 6	328035	Q80UG1	4.06	4.22	-1.12	0.9568	0.9913
TC1100004236.mm.2	Csnk1d	casein kinase 1, delta	104318	Q9DC28; Q3USK2; Q3UBT6; F6VU53; F7A4U8	12.42	12.4	1.01	0.9571	0.9913
TC1300000432.mm.2	Rreb1	ras responsive element binding protein 1	68750	Q3UH06; Q3UHQ4; B8JJE5; B8JJE4; F6UB40	9.65	9.73	-1.06	0.9568	0.9913
TC1300000368.mm.2	Serpinb9e	serine (or cysteine) peptidase inhibitor, clade B, member 9e	20710	O08806; Q80Y29	2.96	2.95	1.01	0.9574	0.9913
TC1600000089.mm.2	Abat	4-aminobutyrate aminotransferase	268860	P61922; Q3U0M2; Q3V1S0; Q3TUE8; F7C9G3; F6RN86	7.3	7.3	-1	0.9569	0.9913
TC1900001107.mm.2	Tmem138	transmembrane protein 138	72982	Q9D6G5	4.97	5.04	-1.05	0.9573	0.9913
TC1900001130.mm.2	Ms4a14	PREDICTED: membrane-spanning 4-domains, subfamily A, member 14 (Ms4a14), mRNA.			4.81	4.87	-1.04	0.9574	0.9913
TC1900001481.mm.2	Cyp2c54	cytochrome P450, family 2, subfamily c, polypeptide 54	404195	Q6XVG2	3.96	3.87	1.06	0.9568	0.9913
TC0800002949.mm.2	Wdr59	WD repeat domain 59	319481	Q8C0M0; D3Z1F9	7.91	7.78	1.09	0.9576	0.9914
TC0600002279.mm.2	Hoxa5	homeobox A5	15402	P09021; Q3UNA0	3.37	3.31	1.04	0.9576	0.9914
TC0100000824.mm.2	Atg16l1	autophagy related 16-like 1 (S. cerevisiae)	77040	Q8C0J2; G9M4M6; Q3TDQ5; Q3TQX8; D3YZW7	7.75	7.8	-1.03	0.9579	0.9915
TC0100001501.mm.2	Ccdc181	coiled-coil domain containing 181	74895	Q80ZU5	7.2	7.15	1.04	0.9578	0.9915
TC0700001466.mm.2	Olfr558	olfactory receptor 558	259097	Q8VGZ7; Q3B876	7.13	7.19	-1.05	0.9577	0.9915
TC0700001959.mm.2	Ptpre	protein tyrosine phosphatase, receptor type, E	19267	P49446; Q3TU63; Q05CJ9; Q3V1H5	4.93	4.91	1.01	0.9579	0.9915
TC1100003496.mm.2	Msi2	musashi RNA-binding protein 2	76626	Q920Q6; Q3TE41; Q3UWR6; Q32LZ4; Q3T9Z8; Q2M2Q8; B1AT13; B1AT10	13.28	13.34	-1.04	0.9578	0.9915
TC1100002497.mm.2	Dock2	dedicator of cyto-kinesis 2	94176	Q8C3J5; Q3TMS1; Q6A0A3; Q5SRI3; D6RGU3	4.87	4.86	1.01	0.9579	0.9915
TC0X00002064.mm.2	Rhox4f	reproductive homeobox 4F	636177	Q2MDF8; Q2MDF7	3.27	3.1	1.13	0.9581	0.9915
TC1000000197.mm.2	Taar4	trace amine-associated receptor 4	209513	Q80UC9; A0AUN7; A4FUU0; Q5QD15	3.93	3.8	1.09	0.9582	0.9916
TC1400001579.mm.2	Polr3a	polymerase (RNA) III (DNA directed) polypeptide A	218832	B2RXC6; Q7TSI4	6.7	6.89	-1.14	0.9581	0.9916
TC0200002574.mm.2	Trp53rkb	transformation related protein 53 regulating kinase B	76367	Q99PW4; Q543M9; A2A5R0	6.55	6.58	-1.03	0.9584	0.9917
TC0200002477.mm.2	Ift52	intraflagellar transport 52	245866	Q62559; Q3TUI6; F6RBL8	9.34	9.38	-1.02	0.9588	0.9918
TC0300002111.mm.2	Shox2	short stature homeobox 2	20429	P70390; Q3UM84; F6UTR6	3.52	3.58	-1.04	0.9589	0.9918
TC0300001313.mm.2	Cfi	complement component factor i	12630	Q61129	3.31	3.36	-1.04	0.9587	0.9918
TC0700000433.mm.2	Cyp2b13	cytochrome P450, family 2, subfamily b, polypeptide 13	13089	A6H6J2	3.64	3.82	-1.13	0.9588	0.9918
TC0700001595.mm.2	Olfr495	olfactory receptor 495	258361	Q8VF12	3.13	3.17	-1.03	0.9588	0.9918
TC0800001875.mm.2	Ap3m2	adaptor-related protein complex 3, mu 2 subunit	64933	Q8R2R9; Q3TRH5	5.66	5.7	-1.02	0.9589	0.9918
TC0900003010.mm.2	Gpr62	G protein-coupled receptor 62	436090	Q80UC6	5.36	5.29	1.05	0.9587	0.9918
TC1600000183.mm.2	A630010A05Rik	RIKEN cDNA A630010A05 gene	545280	Q3UT71; E9PZ45; A9C474; A9C473	2.93	3	-1.05	0.9587	0.9918
TC1800000567.mm.2	Tex43	testis expressed 43	67343	Q9D9I1; C9W8M4; Q9D2S0; F6YCE8; F6VMD1; F7C987	3.51	3.62	-1.08	0.9586	0.9918
TC0600000418.mm.2	1810009J06Rik	RIKEN cDNA 1810009J06 gene	73626	Q9CPN7	3.4	3.45	-1.04	0.959	0.9919
TC1500001890.mm.2	Cbx7	chromobox 7	52609	Q8VDS3; F8WHN2; D3YYK4; D3YY71; F6WJA6; H3BK45	5.78	5.95	-1.12	0.959	0.9919
TC1300002126.mm.2	Zcchc6	zinc finger, CCHC domain containing 6	214290	Q5BLK4; Q8CD38; E9PUA2	9.26	9.31	-1.04	0.9591	0.9919
TC0100003891.mm.2	Ifi203	interferon activated gene 203	15950	O35368; D0QMC3; E9PUG6; E9QAN9	10.68	10.25	1.35	0.9594	0.9919
TC0300001639.mm.2	Fabp4	fatty acid binding protein 4, adipocyte	11770	P04117; Q542H7; Q99M00	17.7	17.45	1.19	0.9594	0.9919
TC0700000414.mm.2	4732471J01Rik	RIKEN cDNA 4732471J01 gene	654804	Q8C5J9	5.91	5.86	1.04	0.9594	0.9919
TC0900000840.mm.2	Ubap1l	ubiquitin-associated protein 1-like	208080	G3UW59	3.35	3.36	-1.01	0.9593	0.9919
TC1000001698.mm.2	Pcmt1; BC020402	protein-L-isoaspartate (D-aspartate) O-methyltransferase 1; cDNA sequence BC020402	18537; 407824	P23506; Q545L9; Q8BPI6; E9PWE0; E0CYT8; E0CYJ5; F6TXE3; F6V9F1; E0CYV0; E0CYF2; F7D432	11.56	11.68	-1.09	0.9593	0.9919
TC1600000539.mm.2	Gpr156	G protein-coupled receptor 156	239845	Q6PCP7	3.93	3.96	-1.02	0.9593	0.9919
TC0X00000893.mm.2	Klhl15; Mir7673	kelch-like 15; microRNA 7673	236904; 102466238	Q8K1Y4; Q3TEP6; A2AAX3; A2AAX0	6.49	6.38	1.08	0.9594	0.9919
TC0100000822.mm.2	Inpp5d	inositol polyphosphate-5-phosphatase D	16331	Q9ES52; Q3UEU0; E9Q752; F7BZA7	5.62	5.62	1	0.9595	0.992
TC0100002154.mm.2	Prss40	protease, serine 40	21756	A6H6T1; Q9D9S6; Q3V0T7; E9Q9Y0	3.26	3.22	1.03	0.9597	0.992
TC0200001287.mm.2	Olfr1120	olfactory receptor 1120	259031	Q8VGT7	2.96	3.08	-1.08	0.9597	0.992
TC0600001917.mm.2	Tspan12	tetraspanin 12	269831	Q8BKT6; D3YW00; D3YYV7	12.82	12.86	-1.03	0.9597	0.992
TC1900000967.mm.2	Ctsw	cathepsin W	13041	P56203; Q8C2M0	5.01	5.02	-1.01	0.9596	0.992
TC0100000899.mm.2	Twist2	twist basic helix-loop-helix transcription factor 2	13345	Q9D030; A5D6P6	3.46	3.48	-1.02	0.9599	0.992
TC0200002026.mm.2	Prnd; Prnp; Prn	prion protein dublet; prion protein; prion protein gene complex	26434; 19122; 111368	Q9QUG3; Q544A3; C7E3P5; P04925; Q4FJQ7; Q3TZI7; Q3UF68; Q3UBH0; Q3UG89; A0A075B668	4.75	4.87	-1.08	0.9602	0.992
TC0300002450.mm.2	Tuft1	tuftelin 1	22156	O08970; Q3TAP8; Q3V1F5	4.38	4.45	-1.05	0.9602	0.992
TC0300002504.mm.2	Hist2h4	histone cluster 2, H4	97122	P62806; B2RTM0	7.17	7.07	1.08	0.9601	0.992
TC0700001681.mm.2	1110004F10Rik	RIKEN cDNA 1110004F10 gene	56372	Q9R0P4; D3YVS0; D3YVR9; D6RI64	12	12.09	-1.06	0.9599	0.992
TC0800000242.mm.2	Defa20	defensin, alpha, 20	68009	Q45VN2; Q8C1N9; Q8C1P0	5.79	5.78	1.01	0.96	0.992
TC0800000243.mm.2	Gm15308	predicted gene 15308	100041890	Q45VN2	5.79	5.78	1.01	0.96	0.992
TC1300002583.mm.2	Srek1	splicing regulatory glutamine/lysine-rich protein 1	218543	Q8BZX4; Q6P3Z1	10.45	10.66	-1.16	0.9601	0.992
TC1400001958.mm.2	Exoc5	exocyst complex component 5	105504	Q3TPX4; Q3UD13; Q3U8A5; F6SMI5; E0CYX2; E9PZ92	10.14	10.17	-1.02	0.9599	0.992
TC0M00000004.mm.2	ND1	NADH dehydrogenase subunit 1	17716	P03888; Q4JFN6	19.82	19.84	-1.01	0.96	0.992
TC0100001008.mm.2	2310035C23Rik	RIKEN cDNA 2310035C23 gene	227446	Q148V7; Q8CAN3; Q9D743; A0A087WSS1; E9QM90; G3X9J4	8.7	8.63	1.05	0.9604	0.9921
TC0200000525.mm.2	Tbc1d13	TBC1 domain family, member 13	70296	Q8R3D1; Q3TZ63; D6RI34; D6RJI8	4.77	4.82	-1.04	0.9605	0.9921
TC0500002219.mm.2	Letm1	leucine zipper-EF-hand containing transmembrane protein 1	56384	Q9Z2I0; A0A0J9YTQ9	7.91	7.96	-1.04	0.9604	0.9921
TC1500000960.mm.2	Pced1b	PC-esterase domain containing 1B	239647	Q8BGX1	3.29	3.51	-1.17	0.9605	0.9921
TC1700002384.mm.2	Fbxl17	F-box and leucine-rich repeat protein 17	50758	Q9QZN1; Q3U407; G3X9V9	9.95	9.89	1.04	0.9604	0.9921
TC1800000311.mm.2	Matr3	matrin 3	17184	Q8K310; Q5BL18; Q6ZQ61; Q3TZN1; Q3TTX0; Q3UFN8; Q4FJT0	15.41	15.36	1.04	0.9603	0.9921
TC0Y00000022.mm.2	Gm20873	predicted gene, 20873	100041362	J3QMQ9	3.35	3.3	1.04	0.9605	0.9921
TC0400000294.mm.2	Cnr1	cannabinoid receptor 1 (brain)	12801	P47746	3.15	3.24	-1.06	0.9608	0.9921
TC0600001567.mm.2	Tas2r113	taste receptor, type 2, member 113	387345	Q7M711	2.78	2.76	1.02	0.9607	0.9921
TC0700002011.mm.2	Olfr527	olfactory receptor 527	257939	Q7TRT9	3.61	4	-1.31	0.9607	0.9921
TC0800003066.mm.2	Trhr2	thyrotropin releasing hormone receptor 2	170732	Q9ERT2	4.33	4.29	1.03	0.961	0.9921
TC0800002747.mm.2	Prss54	protease, serine 54	70993	A6H685; B7ZMX6; Q7M756	4.11	3.9	1.16	0.9611	0.9921
TC0900001357.mm.2	Vprbp	Vpr (HIV-1) binding protein	321006	Q80TR8; F7A803	12.58	12.55	1.03	0.9609	0.9921
TC0900000503.mm.2	Ccdc153	coiled-coil domain containing 153	270150	P0C7Q1	5.52	5.41	1.09	0.9608	0.9921
TC1300001921.mm.2	Nup153	nucleoporin 153	218210	Q8BRF6; Q3TA10; Q3V3W1; Q80UN3; Q80WR0; Q8R2M9; E9Q3G8	11.32	11.24	1.06	0.9611	0.9921
TC1400002208.mm.2	Ints6	integrator complex subunit 6	18130	Q6PCM2; Q8C9M9	8.33	8.32	1.01	0.9609	0.9921
TC1400002122.mm.2	Cenpj	centromere protein J	219103	Q569L8; Q3UWL2	6.77	6.39	1.3	0.9609	0.9921
TC1700000550.mm.2	Rrp1b	ribosomal RNA processing 1 homolog B (S. cerevisiae)	72462	Q91YK2; Q6ZQH4; F7AGW8; D6RDD0	7.65	7.78	-1.09	0.961	0.9921
TC1700000612.mm.2	Col11a2	collagen, type XI, alpha 2	12815	Q64739; Q3UUU1; I7HJS8; I7HPY2	5.12	5.17	-1.04	0.9607	0.9921
TC1200001648.mm.2	D630036H23Rik	RIKEN cDNA D630036H23 gene [Source:MGI Symbol;Acc:MGI:3704386]		Q3UQD6	3.13	3	1.1	0.9612	0.9921
TC0100000682.mm.2	Utp14b; Acsl3	UTP14, U3 small nucleolar ribonucleoprotein, homolog B (yeast); acyl-CoA synthetase long-chain family member 3	195434; 74205	Q9CZW4; Q6EJB6; B2RUE3; E9Q9S3; E9PUC2; D3Z4I4	8.29	8.17	1.08	0.9614	0.9922
TC0300000916.mm.2	Anp32e	acidic (leucine-rich) nuclear phosphoprotein 32 family, member E	66471	P97822; Q3TX26; E9Q5H9; E9PZF5; E9Q0X5; A0A0G2JEK9; E9Q2G1; E9PVI5; E9Q5H2	10.11	10.15	-1.03	0.9616	0.9922
TC0600001527.mm.2	Klrb1f	killer cell lectin-like receptor subfamily B member 1F	232408	Q8VD98; G4WMX8; Q3KNP3; I3QI43	3.6	3.61	-1.01	0.9617	0.9922
TC0600001258.mm.2	Irak2	interleukin-1 receptor-associated kinase 2	108960	Q8CFA1; D3Z364	5.95	5.94	1.01	0.9617	0.9922
TC0600001722.mm.2	Rassf8	Ras association (RalGDS/AF-6) domain family (N-terminal) member 8	71323	Q8CJ96; Q99KG2; F7BB71; E9QA00	7.88	7.83	1.03	0.9616	0.9922
TC0700003695.mm.2	Olfr303	olfactory receptor 303	258612	Q8VFP0	3.42	3.42	1	0.9618	0.9922
TC0700002825.mm.2	Wtip	WT1-interacting protein	101543	Q7TQJ8	6.09	5.96	1.09	0.9617	0.9922
TC0800002376.mm.2	Ndufa13	NADH dehydrogenase (ubiquinone) 1 alpha subcomplex, 13	67184	Q9ERS2	15.22	15.28	-1.04	0.9615	0.9922
TC0900000417.mm.2	Olfr922	olfactory receptor 922	258777	Q8VG50	3.36	3.28	1.05	0.9616	0.9922
TC1000001605.mm.2	Rnf41	ring finger protein 41	67588	Q8BH75; Q99MS2	8.57	8.69	-1.09	0.9615	0.9922
TC1100000605.mm.2	Shroom1	shroom family member 1	71774	Q5SX79; D3Z3D5	4.36	4.38	-1.02	0.9614	0.9922
TC1300001275.mm.2	Mcidas	multiciliate differentiation and DNA synthesis associated cell cycle protein	622408	Q3UZ45	3.13	3.05	1.05	0.9619	0.9922
TC1400000360.mm.2	Ptpn20	protein tyrosine phosphatase, non-receptor type 20	19256	O55082	3.17	3.21	-1.03	0.9619	0.9922
TC1900001693.mm.2	Gucy2g	guanylate cyclase 2g	73707	Q6TL19	3.72	3.92	-1.15	0.9618	0.9922
TC0200002694.mm.2	Vapb	vesicle-associated membrane protein, associated protein B and C	56491	Q9QY76; Q8BH80; Q3TU78; Q3TA54; Q8BR39	11.23	11.25	-1.01	0.9623	0.9923
TC0200001552.mm.2	Cd59a	CD59a antigen	12509	O55186; A2BI31	13.51	13.44	1.05	0.9623	0.9923
TC0800002386.mm.2	Slc25a42	solute carrier family 25, member 42	73095	Q8R0Y8	7.87	7.84	1.02	0.9622	0.9923
TC0900000705.mm.2	Cox5a	cytochrome c oxidase subunit Va	12858	P12787	16.92	16.85	1.05	0.9625	0.9923
TC0900001373.mm.2	Rassf1	Ras association (RalGDS/AF-6) domain family member 1	56289	Q99MK9; A9YZW8; Q3UIV8; B0QZV7; D6REH3	8.23	8.09	1.11	0.9624	0.9923
TC1000002459.mm.2	Olfr1357	olfactory receptor 1357	257883	Q7TQU7	2.98	2.97	1	0.9624	0.9923
TC1000000776.mm.2	Dnmt3l	DNA (cytosine-5-)-methyltransferase 3-like	54427	Q9CWR8; A3EWM2; D3YUQ4	3.77	3.74	1.02	0.9621	0.9923
TC1100003315.mm.2	Ksr1	kinase suppressor of ras 1	16706	Q61097; Q3UV75; Q5SXE4; Q5SXE1; Q5SXE2	4.99	4.86	1.09	0.9626	0.9923
TC1400001830.mm.2	Gm8005	predicted gene 8005 [Source:MGI Symbol;Acc:MGI:3645411]; predicted gene 8005		F6YKY3	5.63	5.5	1.09	0.9624	0.9923
TC1500001111.mm.2	Hoxc13	homeobox C13	15422	P50207	3.16	3.18	-1.02	0.9626	0.9923
TC1600001358.mm.2	Teddm3	transmembrane epididymal family member 3	66561	Q9CQH1; Q9D705; Q9D6T4	3.8	3.78	1.02	0.9625	0.9923
TC1700001326.mm.2	Gtf2a1l	general transcription factor IIA, 1-like	71828	Q8R4I4; E0CYD4	7.68	7.64	1.03	0.9621	0.9923
TC1800000672.mm.2	Malt1	MALT1 paracaspase	240354	Q2TBA3; Q8BRB5	4.78	4.84	-1.05	0.9626	0.9923
TC1900000451.mm.2	Trpd52l3	tumor protein D52-like 3	66745	Q9CQ14	3.57	3.75	-1.14	0.9621	0.9923
TC0X00000888.mm.2	Pcyt1b	phosphate cytidylyltransferase 1, choline, beta isoform	236899	Q811Q9	2.92	2.97	-1.04	0.9624	0.9923
TC0200005087.mm.2	Gtsf1l	gametocyte specific factor 1-like	68236	Q9CWD0	2.86	2.91	-1.03	0.9628	0.9924
TC0300001864.mm.2	Il2	interleukin 2	16183	P04351; Q546X1; Q9QUS8; Q8BHA4; P70292; P70293; P70294; P70291; Q0PGS4; Q91Y49	3	3.07	-1.06	0.9628	0.9924
TC0700001241.mm.2	Olfr299	olfactory receptor 299	257929	Q7TS05	2.99	3.08	-1.06	0.963	0.9925
TC1300002499.mm.2	Utp15	UTP15, U3 small nucleolar ribonucleoprotein, homolog (yeast)	105372	Q8C7V3; Q3TN42	7.68	7.73	-1.04	0.963	0.9925
TC0200004589.mm.2	Gm10762	predicted gene 10762 [Source:MGI Symbol;Acc:MGI:3704209]		Q9CZN6	9.46	9.39	1.05	0.963	0.9925
TC1700002281.mm.2	Efhb	EF hand domain family, member B	211482	Q8CDU5	3.86	3.8	1.05	0.9631	0.9925
TC0100000621.mm.2	Rufy4	RUN and FYVE domain containing 4	435626	Q3TYX8	5.04	5.05	-1.01	0.9641	0.9926
TC0200004035.mm.2	Olfr1215	olfactory receptor 1215	258451	Q7TR06; A0A087WSP6	5.11	5.17	-1.04	0.9637	0.9926
TC0200002876.mm.2	Camk1d	calcium/calmodulin-dependent protein kinase ID	227541	Q8BW96; B1AW58; Q3UH04; Q3TDM2; Q8R193	5.48	5.49	-1.01	0.9642	0.9926
TC0300001401.mm.2	Lamtor3	late endosomal/lysosomal adaptor, MAPK and MTOR activator 3	56692	O88653; Q542I7; Q3TX23	11.53	11.5	1.02	0.9641	0.9926
TC0400003742.mm.2	Man1c1	mannosidase, alpha, class 1C, member 1	230815	Q6NXK9; Q3UN34; Q8K2N2	9.77	10.19	-1.34	0.9642	0.9926
TC0400002280.mm.2	Nkain3	Na+/K+ transporting ATPase interacting 3	269513	Q3URJ8	3.66	3.66	1	0.9638	0.9926
TC0400001593.mm.2	Ptafr	platelet-activating factor receptor	19204	Q62035; O35159	5.35	5.24	1.08	0.9643	0.9926
TC0500002406.mm.2	Dhx15	DEAH (Asp-Glu-Ala-His) box polypeptide 15	13204	O35286; Q497W9; Q3TFE5; Q3UKJ6; Q3UDX4; Q3THD5	11.82	12.08	-1.2	0.9636	0.9926
TC0700004031.mm.2	Olfr715	olfactory receptor 715	258776	Q8VG49	3.23	3.54	-1.24	0.9642	0.9926
TC0700000791.mm.2	Klk1b16	kallikrein 1-related peptidase b16	16615	P04071	3.78	3.96	-1.13	0.9638	0.9926
TC0700000907.mm.2	Slc6a5	solute carrier family 6 (neurotransmitter transporter, glycine), member 5	104245	Q761V0; B2RQX9; B2RXV9	3.41	3.44	-1.02	0.9641	0.9926
TC0700004008.mm.2	Gm4759	GTPase, very large interferon inducible 1 pseudogene	209380	Q8BRX7	4.45	4.19	1.2	0.9638	0.9926
TC0800002910.mm.2	Atxn1l	ataxin 1-like	52335	P0C7T6	6.7	6.78	-1.06	0.9636	0.9926
TC0800003173.mm.2	Ttc13	tetratricopeptide repeat domain 13	234875	Q3UMK4; Q8BQ95; Q8VD61; Q68FG8; D3YVV0; E9Q723	9.13	9.13	1	0.9641	0.9926
TC0900003282.mm.2	Ano10	anoctamin 10	102566	Q8BH79	7.77	7.57	1.15	0.9641	0.9926
TC1100002052.mm.2	Slc16a3	solute carrier family 16 (monocarboxylic acid transporters), member 3	80879	P57787; Q3UDP9; Q3TMA0; B1ATM2; A0A0G2JD98; B1ATM1	4.6	4.74	-1.1	0.9642	0.9926
TC1100001660.mm.2	Nbr1	neighbor of Brca1 gene 1	17966	P97432; Q6ZQK3; Q05BC8; A1L329; Q91ZQ8; A2A4N8; A2A4N5; K3W4P1; A2A4N7; A2A4R0; G3UZH6; F6S397	11.12	11.09	1.02	0.9643	0.9926
TC1200000583.mm.2	Abhd12b	abhydrolase domain containing 12B	100504285	G3UZN6; S4R1Y3; S4R2K4	4.72	4.89	-1.13	0.9633	0.9926
TC1200000820.mm.2	D030025P21Rik	RIKEN cDNA D030025P21 gene	100303738	Q8BQF7; Q8K2M6	3.55	3.45	1.08	0.9639	0.9926
TC1300001902.mm.2	Dtnbp1	dystrobrevin binding protein 1	94245	Q91WZ8; K3W4R3	10.42	10.43	-1	0.9641	0.9926
TC1500002176.mm.2	Kansl2	KAT8 regulatory NSL complex subunit 2	69612	Q8BQR4; F8WJE3	10.55	10.58	-1.02	0.9638	0.9926
TC1600000665.mm.2	Cd200r2	Cd200 receptor 2	271375	Q6XJV6	5.14	5.21	-1.05	0.9639	0.9926
TC0X00002550.mm.2	Tsga8	testis specific gene A8	100502723	Q9JJL0; C4IXT6	4.58	4.62	-1.02	0.9641	0.9926
TC0Y00000326.mm.2	Gm21882	predicted gene, 21882 [Source:MGI Symbol;Acc:MGI:5434046]		J3QN86	3.4	3.59	-1.15	0.9641	0.9926
TC0Y00000076.mm.2	Gm20809	predicted gene, 20809	100039614		3.03	3.13	-1.07	0.9642	0.9926
TC0200002846.mm.2	Olah	oleoyl-ACP hydrolase	99035	Q8R197	3.33	3.32	1	0.9645	0.9927
TC1800000276.mm.2	Gm10549	predicted gene 10549	433171	Q3URY4	3.33	3.3	1.02	0.9645	0.9927
TC0500000234.mm.2	Cct8l1	chaperonin containing TCP1, subunit 8 (theta)-like 1	242891	Q80YT3	5.19	5.28	-1.07	0.9646	0.9927
TC0400003230.mm.2	Cpt2	carnitine palmitoyltransferase 2	12896	P52825; Q3UDA8; Q9CU20; Q3UN55; A2A8E8; A2A8E7; A2A8E9	12.32	12.22	1.08	0.9647	0.9927
TC0700002203.mm.2	Zfp787	zinc finger protein 787	67109	Q8BIF9	4.77	4.79	-1.01	0.9646	0.9927
TC0900000279.mm.2	Prdm10	PR domain containing 10	382066	Q3UTQ7; D3YYD1	6.05	6.05	1	0.9648	0.9927
TC1200002088.mm.2	Rps6kl1	ribosomal protein S6 kinase-like 1	238323	Q8R2S1	2.82	2.65	1.13	0.9648	0.9927
TC1800001579.mm.2	Elac1	elaC homolog 1 (E. coli)	114615	Q8VEB6	6.39	6.51	-1.09	0.9648	0.9927
TC1800000429.mm.2	Sh3rf2	SH3 domain containing ring finger 2	269016	Q8BZT2	6.96	7.02	-1.04	0.9647	0.9927
TC0300000264.mm.2	Acad9	acyl-Coenzyme A dehydrogenase family, member 9	229211	Q8JZN5; Q8BTY0; Q9CZC5	10.37	10.39	-1.01	0.9649	0.9928
TC1200000261.mm.2	6030469F06Rik	RIKEN cDNA 6030469F06 gene	100043065	Q3UYS9	5.53	5.53	-1.01	0.9651	0.9929
TC0500001193.mm.2	Tmem211	transmembrane protein 211	333048	Q3UUA0; B7ZWI1	4.67	5.02	-1.27	0.9653	0.993
TC1100003716.mm.2	Krtap1-5	keratin associated protein 1-5	69664	A2A590; Q9D6Z9	2.75	2.89	-1.11	0.9653	0.993
TC1400000465.mm.2	Gm8232; Gm21991	predicted gene 8232 [Source:MGI Symbol;Acc:MGI:3648583]; predicted gene 21991 [Source:MGI Symbol;Acc:MGI:5439460]; predicted gene 8232		F7CFJ3	6.48	6.5	-1.02	0.9654	0.993
TC1100002001.mm.2	Slc26a11	solute carrier family 26, member 11	268512	Q80ZD3	5.56	5.61	-1.04	0.9654	0.9931
TC0500003027.mm.2	2900026A02Rik	RIKEN cDNA 2900026A02 gene	243219	Q8BRV5	5.73	5.64	1.06	0.9655	0.9931
TC0500002783.mm.2	Gm3147; A430089I19Rik	predicted gene 3147 [Source:MGI Symbol;Acc:MGI:3781326]; RIKEN cDNA A430089I19 gene, mRNA (cDNA clone MGC:182539 IMAGE:9056433), complete cds.; predicted gene 3147		J3QPS7	4.19	3.86	1.26	0.9657	0.9931
TC1200001012.mm.2	Rin3	Ras and Rab interactor 3	217835	P59729; Q3U332; Q3UZ87; Q6PDX1; Q80WA0; Q3U3Y6; Q3TM19; D3Z076	5.9	6.21	-1.23	0.9656	0.9931
TC1200001461.mm.2	Greb1	gene regulated by estrogen in breast cancer protein	268527	Q3UHK3; E0CXG4; F6U5E3; F6TVY7; E0CYD8	3.48	3.44	1.03	0.9656	0.9931
TC1500002259.mm.2	Krt83; Krt81; 5430421N21Rik; Krt85	keratin 83; keratin 81; RIKEN cDNA 5430421N21 gene; keratin 85	406219; 64818; 100126226; 53622	Q9ERE2; Q6IMF0; Q9Z2T6; Q61726; E9Q1Y9	6.87	6.83	1.03	0.9656	0.9931
TC0300002371.mm.2	Npr1	natriuretic peptide receptor 1	18160	P18293; Q2TAY4; Q3UY30; F6W125	4.19	4.25	-1.05	0.9658	0.9931
TC0800000322.mm.2	D830025C05Rik	RIKEN cDNA D830025C05 gene [Source:MGI Symbol;Acc:MGI:3698180]			3.07	3.18	-1.09	0.9658	0.9931
TC1000001305.mm.2	Glipr1l1	GLI pathogenesis-related 1 like 1	69286	Q9DAG6	2.6	2.5	1.07	0.9658	0.9931
TC0900002871.mm.2	1700065D16Rik	RIKEN cDNA 1700065D16 gene	73410	Q8BR99; Q7TSG0	2.69	2.83	-1.1	0.966	0.9931
TC0900000351.mm.2	Fez1	fasciculation and elongation protein zeta 1 (zygin I)	235180	Q8K0X8; Q3UU92; F6SG45; E0CYY9; F7BWM9; F6TRI8; E0CXY1	4.52	4.59	-1.04	0.966	0.9931
TC1300002239.mm.2	Zfp712	zinc finger protein 712	78251	E9PXJ4	6.9	6.86	1.03	0.9661	0.9931
TC1400001711.mm.2	Mapk8	mitogen-activated protein kinase 8	26419	Q91Y86; Q7TSJ7; A6P3E4; Q544A0; A3KBF5; G3X8U9; D3Z1Z4	9.95	9.91	1.03	0.9661	0.9931
TC1700000750.mm.2	Rnf39	ring finger protein 39	386454	A2RT81; G3UXJ0; G3UYJ8	3.14	3.03	1.08	0.966	0.9931
TC1000001632.mm.2	Olfr774	olfactory receptor 774	258232	Q7TRI5	2.93	3.06	-1.09	0.9662	0.9932
TC0400002866.mm.2	Gm11756	predicted gene 11756 [Source:MGI Symbol;Acc:MGI:3702095]; predicted gene 11756		A2BEJ1; A2BEJ2	5.72	5.48	1.17	0.9662	0.9932
TC0500002818.mm.2	Rasgef1b	RasGEF domain family, member 1B	320292	Q8JZL7; E9Q813	7.07	7.33	-1.2	0.9662	0.9932
TC0100000380.mm.2	Tmem194b	transmembrane protein 194B	227094	Q8CB65; Q8BSW9; Q8C362	4.76	4.71	1.04	0.9664	0.9933
TC1700000096.mm.2	1700010I14Rik	RIKEN cDNA 1700010I14 gene	66931	Q3TTN6; Q9CVW1; Q9CUP2; Q6P8T5; Q9DAH6; Q7TPG0	5.11	5.19	-1.06	0.9664	0.9933
TC0100000298.mm.2	Il1rl1	interleukin 1 receptor-like 1	17082	P14719; Q5D095; Q3UM53; G3UYU3	5.16	5.19	-1.02	0.9678	0.9934
TC0200002130.mm.2	Pcsk2	proprotein convertase subtilisin/kexin type 2	18549	P21661; Q547J8; Q3TYM6; Q3UZV3; Q3TT48; Q9D3A4	5.24	5.09	1.11	0.9674	0.9934
TC0300000266.mm.2	D3Ertd254e	DNA segment, Chr 3, ERATO Doi 254, expressed	241944	A0A0G2JEM5; F7A4H5	5.14	5.16	-1.02	0.9673	0.9934
TC0300002934.mm.2	Lrit3	leucine-rich repeat, immunoglobulin-like and transmembrane domains 3	242235	W8DXL4; J3QNQ8	3.98	3.92	1.04	0.967	0.9934
TC0400003995.mm.2	Zfp534	zinc finger protein 534	100503584	A6H6F1; Q8K293; Q9CZZ3; A2A7A1	4.84	5	-1.12	0.9676	0.9934
TC0600003246.mm.2	Klri1	killer cell lectin-like receptor family I member 1	503550	Q5DT35; B2KG20	3.87	3.65	1.16	0.9676	0.9934
TC0700002453.mm.2	Psg26	pregnancy-specific glycoprotein 26	574429	Q4KL65	2.47	2.7	-1.17	0.967	0.9934
TC0700002373.mm.2	Sult2a4	sulfotransferase family 2A, dehydroepiandrosterone (DHEA)-preferring, member 4	434121	D3Z6M7; L7N245	4.42	4.59	-1.12	0.9679	0.9934
TC0700001543.mm.2	Olfr679	olfactory receptor 679	259046	A0PK59; Q8VGV0	4.52	4.52	1.01	0.9675	0.9934
TC0700001706.mm.2	Iqck	IQ motif containing K	434232	Q3UUI0; E9PUC1; D3YYL3; D6RI33	4.98	4.81	1.12	0.9674	0.9934
TC0800000975.mm.2	Hook2	hook homolog 2 (Drosophila)	170833	Q7TMK6; Q3TKK8; Q3UWV9	4.12	4.15	-1.02	0.9679	0.9934
TC0800001436.mm.2	6430548M08Rik	RIKEN cDNA 6430548M08 gene	234797	Q8R0A7; Q8BQB5; Q3TA40; D3Z5E4; D3YUS2	6.64	6.67	-1.02	0.9675	0.9934
TC0900002063.mm.2	Olfr918	olfactory receptor 918	258372	E9PVZ7	3.51	3.61	-1.07	0.9675	0.9934
TC0900001234.mm.2	Rbp2	retinol binding protein 2, cellular	19660	Q08652; Q059R7	3.92	3.99	-1.05	0.9671	0.9934
TC0900001252.mm.2	Dbr1	debranching enzyme homolog 1 (S. cerevisiae)	83703	Q923B1; Q8BP51; F6ZYX6; F6S2R9; F6SDN8; D3YXA2; F6UCV1	7.52	7.54	-1.02	0.968	0.9934
TC1000002425.mm.2	Gm9508	PREDICTED: predicted gene 9508 (Gm9508), mRNA.			3.21	3.24	-1.02	0.9675	0.9934
TC1100003171.mm.2	Olfr382	olfactory receptor 382	258435	Q8VF79	3.38	3.5	-1.09	0.9678	0.9934
TC1100004171.mm.2	Cbx8	chromobox 8	30951	Q9QXV1	4.79	4.8	-1	0.9674	0.9934
TC1100002814.mm.2	Zfp672	zinc finger protein 672	319475	Q99LH4; Q8BIT1; Q8BIS7; Q3USW9; A8Y5R7	7.85	7.84	1.01	0.9671	0.9934
TC1100001973.mm.2	Birc5	baculoviral IAP repeat-containing 5	11799	O70201; Q549P2	5.06	5.01	1.04	0.9679	0.9934
TC1100003161.mm.2	Aspa	aspartoacylase	11484	Q8R3P0; Q8BZC2; B0QZP3; D6RJ20; V9GXG0	8.16	8.02	1.1	0.9676	0.9934
TC1200001021.mm.2	Ubr7	ubiquitin protein ligase E3 component n-recognin 7 (putative)	66622	Q8BU04; Q52KC0; Q6PDS2; Q68FN3; Q3U1Z8	10.49	10.52	-1.03	0.9675	0.9934
TC1200001770.mm.2	Ralgapa1	Ral GTPase activating protein, alpha subunit 1	56784	Q6GYP7; B7ZNA3; Q3U5E2	12.96	12.74	1.16	0.9668	0.9934
TC1300000179.mm.2	Hist1h2bp	histone cluster 1, H2bp	319188	Q8CGP2; Q8C622	5.64	5.65	-1.01	0.9679	0.9934
TC1400000892.mm.2	Defb42; 2700070H01Rik	defensin beta 42; RIKEN cDNA 2700070H01 gene	619548; 72609	Q8BVB5	3.46	3.5	-1.03	0.9679	0.9934
TC1500000673.mm.2	Maff	v-maf musculoaponeurotic fibrosarcoma oncogene family, protein F (avian)	17133	O54791; Q3U0G5; Q3UKW6	4.65	5.12	-1.38	0.9675	0.9934
TC1500000731.mm.2	Tef	thyrotroph embryonic factor	21685	Q9JLC6; Q3V3B6; Q8R1Q1; E9Q331; E9Q3N8	3.97	4.04	-1.05	0.9671	0.9934
TC1700002656.mm.2	Lrpprc	leucine-rich PPR-motif containing	72416	Q6PB66; Q99KF9; F6V2A3	11.02	10.97	1.04	0.9667	0.9934
TC1700001015.mm.2	Ndufa11	NADH dehydrogenase (ubiquinone) 1 alpha subcomplex 11	69875	Q9D8B4; Q6PBG2; G5E814	11.64	11.56	1.06	0.967	0.9934
TC1700001952.mm.2	Aif1	allograft inflammatory factor 1	11629	O70200; Q4FJL9; A1E2H8; G3UYJ2	7.76	7.5	1.2	0.9679	0.9934
TC1900001323.mm.2	Glis3	GLIS family zinc finger 3	226075	Q6XP49; A2VDF9; Q0GE24; E0CYJ3; E0CX93	5.06	5.13	-1.05	0.9678	0.9934
TC0200003470.mm.2	Gtdc1	glycosyltransferase-like domain containing 1	227835	Q8BW56; G8JL42; B1AY87; B1AY88; A0A0A0MQK2; A0A0A0MQI8	6.43	6.42	1	0.968	0.9934
TC1900000231.mm.2	Gif	gastric intrinsic factor	14603	P52787	2.33	2.42	-1.06	0.9681	0.9934
TC1100003462.mm.2	Ypel2	yippee-like 2 (Drosophila)	77864	Q65Z95; Q0VA86	7.33	7.28	1.04	0.9681	0.9935
TC0200005486.mm.2	Dbndd2	dysbindin (dystrobrevin binding protein 1) domain containing 2	52840	Q9CRD4; Q330P7; Q3ULY9; A2A5G0	6.46	6.49	-1.02	0.9683	0.9936
TC0600000190.mm.2	Wnt16	wingless-type MMTV integration site family, member 16	93735	Q9QYS1; Q8BRT3; Q8C6P4; H3BJ29; H3BL02	4.22	4.26	-1.03	0.9683	0.9936
TC1200002081.mm.2	Npc2	Niemann-Pick type C2	67963	Q9Z0J0; Q3U3C2; Q3U8F7; Q3TXQ4	8.21	8.25	-1.03	0.9689	0.9941
TC1100000549.mm.2	Grm6	glutamate receptor, metabotropic 6	108072	Q80T35; A7MD55; Q8CFQ7; Q5NCH9	4.09	4.09	1	0.969	0.9941
TC0400004209.mm.2	Mup2; Mup1	major urinary protein 2; major urinary protein 1	17841; 17840	A2AKN9; P11589; P02762; B5TE76; P11588; P11590; P04938; A2BIN1; Q58ES8; Q58EV3; A2ANT5; Q9D0H8; Q8JZT0; Q4FZE8	3.65	3.7	-1.03	0.9691	0.9942
TC1500002110.mm.2	Pus7l	pseudouridylate synthase 7 homolog (S. cerevisiae)-like	78895	Q8CE46; D3Z0X6	5.31	5.33	-1.01	0.9692	0.9943
TC1400001608.mm.2	Plac9b; Plac9a; Gm9780; Plac9; RP24-235I1.4	placenta specific 9b (Plac9b), mRNA.; placenta specific 9a (Plac9a), mRNA.; predicted gene 9780; predicted gene 9780 [Source:MGI Symbol;Acc:MGI:3710532]; placenta specific 9, mRNA (cDNA clone MGC:41689 IMAGE:1348266), complete cds.; placenta specific 9 (Plac9 ) pseudogene; placenta specific 9 (Plac9), mRNA.			7.99	7.87	1.09	0.9693	0.9944
TC0700001567.mm.2	Olfr1532-ps1	olfactory receptor 1532, pseudogene 1	258173		3.51	3.36	1.11	0.9694	0.9944
TC0600002217.mm.2	Zfp746	zinc finger protein 746	69228	Q3U133	4.69	4.82	-1.09	0.9696	0.9944
TC0700003906.mm.2	Olfr68	olfactory receptor 68	18369	E9PYY2	3.52	3.6	-1.06	0.9696	0.9944
TC0700000371.mm.2	Zfp114	zinc finger protein 114	232966	Q3UTF4; Q9R165; B2RRA8; B2RRA9; Q80ZE9; Q3UGQ0	6.05	6.1	-1.04	0.9696	0.9944
TC0800002654.mm.2	Brd7	bromodomain containing 7	26992	O88665; A1A554; Q3TUN9; Q8BQT4	11.6	11.54	1.04	0.9695	0.9944
TC1800001139.mm.2	Nrep	neuronal regeneration related protein	27528	Q07475; Q542Q5	6.41	6.68	-1.2	0.9696	0.9944
TC0300000928.mm.2	Sv2a	synaptic vesicle glycoprotein 2 a	64051	Q9JIS5	5.82	6.02	-1.15	0.97	0.9944
TC0500000434.mm.2	Lyar	Ly1 antibody reactive clone	17089	Q08288; D3YU83; D3Z7N3; D3Z345; D6RDT2; D3Z009; D3Z5X8	11.91	11.78	1.1	0.97	0.9944
TC0700000571.mm.2	2200002J24Rik	RIKEN cDNA 2200002J24 gene	69147	Q9D807	3.78	3.89	-1.08	0.97	0.9944
TC0700002772.mm.2	Etv2	ets variant 2	14008	P41163	3.28	3.3	-1.01	0.9699	0.9944
TC0900002288.mm.2	1810046K07Rik	RIKEN cDNA 1810046K07 gene	69809	Q9D8Q6; M0QWA8	3.26	3.36	-1.07	0.97	0.9944
TC1000000123.mm.2	Txlnb	taxilin beta	378431	Q8VBT1; Q8BWJ7	15.08	15.06	1.01	0.97	0.9944
TC1100003382.mm.2	Slfn8	schlafen 8	276950	Q7TMF0; Q7TMF1; Q3UBN9; E9Q0R4; B1ARD8; A0A0A0MQG0; F6RTS1	5.92	5.73	1.14	0.9698	0.9944
TC1600000973.mm.2	Gm9789	predicted gene 9789	640627	Q8BIG3	3.76	4.2	-1.35	0.97	0.9944
TC0800001124.mm.2	Polr2c	polymerase (RNA) II (DNA directed) polypeptide C	20021	P97760; Q99M46	12.76	12.81	-1.04	0.9702	0.9946
TC0600001027.mm.2	Rpn1	ribophorin I	103963	Q91YQ5; Q5RKP4; Q8BMR3; Q3U900; Q99LY0	9.41	9.35	1.04	0.9705	0.9948
TC0100003860.mm.2	Lypla1	lysophospholipase 1	18777	P97823; Q4FK51; D3Z111; J3QQ63; D3YUG4; J3QP56; D3Z269	13.52	13.5	1.01	0.9707	0.9949
TC0600001450.mm.2	Mrpl51	mitochondrial ribosomal protein L51	66493	Q9CPY1	13.97	13.9	1.05	0.9707	0.9949
TC1800001012.mm.2	Kctd1	potassium channel tetramerisation domain containing 1	106931	Q5M956; B6ICZ4; E9Q6T9	8.31	8.43	-1.09	0.9707	0.9949
TC0600001964.mm.2	Zfp800	zinc finger protein 800	627049	Q0VEE6; B7ZMR9; D3YV79; D3YZL3	11.14	11.24	-1.07	0.971	0.9949
TC0800002700.mm.2	Ces1b	carboxylesterase 1B	382044	D3Z5G7	4.09	4.08	1.01	0.9708	0.9949
TC1300000371.mm.2	Serpinb9g	serine (or cysteine) peptidase inhibitor, clade B, member 9g	93806	Q8VHQ1; Q9DAZ7	3.04	3.32	-1.21	0.971	0.9949
TC1500001715.mm.2	Lypd2	Ly6/Plaur domain containing 2	68311	Q9DD23	4.19	4.23	-1.03	0.9709	0.9949
TC1800000702.mm.2	Cidea	cell death-inducing DNA fragmentation factor, alpha subunit-like effector A	12683	O70302	8.17	8.14	1.02	0.971	0.9949
TC0X00001380.mm.2	Frmpd3	FERM and PDZ domain containing 3	245643	Q8BXG0; B1AVD7	2.7	2.65	1.03	0.971	0.9949
TC0X00001995.mm.2	Gm14632; Gm10058; Gm10486	predicted gene 14632; predicted gene 10058; predicted gene 10486	100042144; 100039240; 100039550	Q62478	4.84	4.77	1.05	0.9709	0.9949
TC0100002209.mm.2	Tsga10	testis specific 10	211484	Q6NY15; Q3TR21; Q3TDR6; D6RIK6	7.28	7.31	-1.02	0.9715	0.9953
TC0300001485.mm.2	2410004B18Rik	RIKEN cDNA 2410004B18 gene	66421	Q9CWU4; D6RCI4; F6XV67	5.07	5.15	-1.06	0.9717	0.9953
TC0700003896.mm.2	Olfr616	olfactory receptor 616	259103	Q8VH01; Q3KPB0	2.91	2.8	1.08	0.9716	0.9953
TC1000002287.mm.2	Gm10118	predicted gene 10118 [Source:MGI Symbol;Acc:MGI:3642340]; predicted gene 10118		Q8C8J5	2.77	2.85	-1.05	0.9716	0.9953
TC1000000541.mm.2	Ascc1	activating signal cointegrator 1 complex subunit 1	69090	Q9D8Z1; Q3UMX8	5.77	5.78	-1.01	0.9717	0.9953
TC1100001576.mm.2	Gsdma2	gasdermin A2	76758	Q32M21	5.43	5.51	-1.06	0.9715	0.9953
TC1700001473.mm.2	Tcte2; 2700054A10Rik	t-complex-associated testis expressed 2; RIKEN cDNA 2700054A10 gene	21646; 72578	Q9DAF6; Q9Z1F3; D3YY45; D6RFB5; D3Z5S1; D3Z6U2; E9PY37	4.14	4.09	1.03	0.9716	0.9953
TC1900000241.mm.2	Olfr1434	olfactory receptor 1434	258680	Q7TQR9	3.58	3.73	-1.11	0.9717	0.9953
TC0600002369.mm.2	Vmn1r27	vomeronasal 1 receptor 27	171206	K7N688	3.6	3.97	-1.29	0.9718	0.9953
TC0100003743.mm.2	Mark1	MAP/microtubule affinity regulating kinase 1	226778	Q8VHJ5; Q14DQ3; C9K101	7.11	7.12	-1.01	0.9729	0.9954
TC0100000719.mm.2	Daw1	dynein assembly factor with WDR repeat domains 1	71227	A6H6T7; Q9D4T2; Q9D3X2; D3Z7A5; D3YZQ8; D6REG5	3.02	2.9	1.09	0.9729	0.9954
TC0200005473.mm.2	Hoxd11	homeobox D11	15431	A2ASM7; P23813	2.58	2.65	-1.05	0.9722	0.9954
TC0200005139.mm.2	Zfp335	zinc finger protein 335	329559	A2A5K6; Q6P5F4; Q8C1Q2; S4R2J0	5.21	5.26	-1.04	0.9729	0.9954
TC0200003994.mm.2	Olfr1138	olfactory receptor 1138	258632	Q8VFQ9	3.47	3.37	1.07	0.9724	0.9954
TC0300000859.mm.2	Gm4778	predicted gene 4778 [Source:MGI Symbol;Acc:MGI:3643869]		L7N229; K7N6S3	3.33	3.37	-1.03	0.9727	0.9954
TC0400003529.mm.2	Sh3d21	SH3 domain containing 21	66938	Q7TSG5; Q9D9T7; Q9CT24; Z4YK11	3.51	3.59	-1.06	0.9727	0.9954
TC0700000759.mm.2	Nkg7	natural killer cell group 7 sequence	72310	Q9CY55	2.71	2.85	-1.1	0.9721	0.9954
TC0700003895.mm.2	Olfr612	olfactory receptor 612	545985	L7N462	3.81	3.93	-1.09	0.973	0.9954
TC0700000777.mm.2	Klk6	kallikrein related-peptidase 6	19144	Q91Y82; O88301; H3BKZ6	4.36	4.39	-1.02	0.9728	0.9954
TC0700004643.mm.2	Pak4	p21 protein (Cdc42/Rac)-activated kinase 4	70584	Q8BTW9; Q8K0U2; Q80XS6	4.32	4.31	1	0.9726	0.9954
TC0700002788.mm.2	Fxyd1	FXYD domain-containing ion transport regulator 1	56188	Q9Z239	11.83	11.8	1.03	0.9725	0.9954
TC0700002369.mm.2	Bsph2	binder of sperm protein homolog 2	77684	Q0Q236	4.3	4.18	1.09	0.9722	0.9954
TC0900002685.mm.2	Gfral	GDNF family receptor alpha like	404194	Q6SJE0	4	3.95	1.04	0.9723	0.9954
TC0900001418.mm.2	Slc25a20	solute carrier family 25 (mitochondrial carnitine/acylcarnitine translocase), member 20	57279	Q9Z2Z6; Q7TPW6	12.21	12.05	1.12	0.9723	0.9954
TC1000000292.mm.2	Rsph4a	radial spoke head 4 homolog A (Chlamydomonas)	212892	Q8BYM7; D3Z590	3.99	4	-1.01	0.9727	0.9954
TC1000003115.mm.2	Inhbc	inhibin beta-C	16325	P55104; Q3V2A6	3.67	3.63	1.03	0.972	0.9954
TC1100004177.mm.2	Tbc1d16	TBC1 domain family, member 16	207592	Q6PFC0; Q8BXD8; A2ABG4; A2AFK9	4.28	4.39	-1.08	0.9724	0.9954
TC1100001046.mm.2	E130309D14Rik	RIKEN cDNA E130309D14 gene	432582	B9EKG1; Q3UPT7; Q5SUE3	3.58	3.61	-1.02	0.973	0.9954
TC1300002395.mm.2	Xrcc4	X-ray repair complementing defective repair in Chinese hamster cells 4	108138	Q924T3; E0CZC8; E0CY05	8.72	8.65	1.05	0.9722	0.9954
TC1600001254.mm.2	Mcm4	minichromosome maintenance deficient 4 homolog (S. cerevisiae)	17217	P49717; Q542F4; Q5DTS8; Q9D077; Q3UA65; Q3UXG9; Q8C1Z0; Q921D5	7.3	7.19	1.08	0.9726	0.9954
TC1700002595.mm.2	Thumpd2	THUMP domain containing 2	72167	Q9CZB3; Q6P0X0	6.45	6.38	1.05	0.973	0.9954
TC1800000253.mm.2	Iws1	IWS1 homolog (S. cerevisiae)	73473	Q8C1D8	10.24	10.12	1.09	0.9721	0.9954
TC1800000394.mm.2	0610009O20Rik	RIKEN cDNA 0610009O20 gene	66839	Q9DCV6; Q8CBJ7; Q99M18; Q3TAH8; Q8BT97	10.59	10.39	1.15	0.9729	0.9954
TC1900001102.mm.2	Ppp1r32	protein phosphatase 1, regulatory subunit 32	67752	Q148A4	3.55	3.53	1.01	0.9724	0.9954
TC1000001886.mm.2	Taar9	trace amine-associated receptor 9	503558	Q5QD04; Q80UC1	2.74	2.87	-1.09	0.9731	0.9954
TC0900002436.mm.2	Gm9869	predicted gene 9869 [Source:MGI Symbol;Acc:MGI:3642719]		F6YGD6	3.05	3.14	-1.06	0.9732	0.9955
TC0400003951.mm.2	Gm13178	predicted gene 13178	546849	B1AVU7	3.91	3.91	-1	0.9733	0.9955
TC0200005097.mm.2	Ada	adenosine deaminase	11486	P03958; Q4FK28; Q4FJZ7	4.8	4.8	1	0.9738	0.9955
TC0200003876.mm.2	Clp1	CLP1, cleavage and polyadenylation factor I subunit	98985	Q99LI9	6.62	6.55	1.05	0.974	0.9955
TC0300001055.mm.2	Syt6	synaptotagmin VI	54524	Q9R0N8; Q8C8S6; Q6P1H9; Q05BE2; Q3UY13; D6RHQ5; D6RIM4; V9GWX4	2.84	2.87	-1.02	0.9742	0.9955
TC0400001329.mm.2	P3h1	prolyl 3-hydroxylase 1	56401	Q3V1T4; A6PW84; A2A7Q5; F2Z499	3.62	3.77	-1.11	0.9744	0.9955
TC0500003247.mm.2	Abcb9	ATP-binding cassette, sub-family B (MDR/TAP), member 9	56325	Q9JJ59; D6RFD9	7.78	7.95	-1.12	0.9739	0.9955
TC0600003139.mm.2	Tapbpl	TAP binding protein-like	213233	Q8VD31	6.22	6.45	-1.17	0.9738	0.9955
TC0600000768.mm.2	Prdm5	PR domain containing 5	70779	Q9CXE0; Q9D1T8; Q9D364; E9Q707; G3UWU3	6.37	6.35	1.02	0.9737	0.9955
TC0700002763.mm.2	Arhgap33	Rho GTPase activating protein 33	233071	Q80YF9; Q3UQS4	2.66	2.75	-1.07	0.9741	0.9955
TC0700004300.mm.2	4930451I11Rik	RIKEN cDNA 4930451I11 gene	78118	Q8CEL4; E9Q9R3	4.01	3.8	1.16	0.9744	0.9955
TC0700004662.mm.2	9130019O22Rik	RIKEN cDNA 9130019O22 gene	78921	Q9D278; Q8K0G4; Q8CBK7; G3X941; E9PX22	5.19	4.97	1.17	0.9741	0.9955
TC0800001422.mm.2	Dnaaf1	dynein, axonemal assembly factor 1	68270	Q9D2H9	3.73	3.82	-1.07	0.9741	0.9955
TC0800003236.mm.2	Usp10	ubiquitin specific peptidase 10	22224	P52479; G3X9U6; G3UYQ8	10.86	10.85	1.01	0.9738	0.9955
TC0900002374.mm.2	Mpi	mannose phosphate isomerase	110119	Q924M7; Q3V100; Q921Z9; F6Q3K8	11.08	11.22	-1.1	0.9744	0.9955
TC1000003195.mm.2	Olfr815	olfactory receptor 815	258665	Q8VFU0	2.52	2.84	-1.25	0.9742	0.9955
TC1000001868.mm.2	Eya4	eyes absent 4 homolog (Drosophila)	14051	Q9Z191; Q8BY78	4.22	4.34	-1.09	0.9736	0.9955
TC1200000500.mm.2	Pnn	pinin	18949	O35691; Q3TUQ5; Q9CV89	12.21	12.3	-1.06	0.9742	0.9955
TC1400000015.mm.2	Gm2916	predicted gene 2916 [Source:MGI Symbol;Acc:MGI:3781094]		Q9D9B9	5.03	5.01	1.02	0.9738	0.9955
TC1400002632.mm.2	Kctd12; Mir5130	potassium channel tetramerisation domain containing 12; microRNA 5130	239217; 100628599	Q6WVG3; Q14AX3; Q69ZA6; Q8CBQ4; Q8C2V2	6.44	6.4	1.03	0.974	0.9955
TC1400001702.mm.2	1700024G13Rik	RIKEN cDNA 1700024G13 gene	67085	Q3KNL4	4.88	4.81	1.04	0.974	0.9955
TC1500000110.mm.2	Drosha	drosha, ribonuclease type III	14000	Q5HZJ0; Q9CTG2; Q80Z69; Q6PAJ6; Q80UU5; Q7TMI8; Q8CJ74; Q6PF88; F6QX82	11.72	11.93	-1.16	0.9743	0.9955
TC1700002349.mm.2	Gm11110	predicted gene 11110	100169874	Q3U4K9	3.23	3.19	1.03	0.9744	0.9955
TC1800001478.mm.2	Lman1	lectin, mannose-binding, 1	70361	Q9D0F3; Q3U944; D3Z5B9	12.08	12.08	1	0.9737	0.9955
TC0X00003067.mm.2	Rbm41	RNA binding motif protein 41	237073	Q8JZV4; A2AG09	6.98	6.98	1	0.9734	0.9955
TC0X00001781.mm.2	Magix	MAGI family member, X-linked	54634	Q4KL35; Q3TZ57	6.89	6.81	1.06	0.974	0.9955
TC0200004356.mm.2	Ryr3	ryanodine receptor 3	20192	A2AGL3; Q14AQ9; Q9D7W2; B7ZMP2; E9PW34	4.17	3.94	1.17	0.9747	0.9957
TC0300003054.mm.2	Pkn2	protein kinase N2	109333	Q8BWW9; Q8BJM4; Q8BVK4; Q8BW55; G3UWT9; G3UXH4; G3UYE1; G3UZM9; G3UYD6	12.25	12.28	-1.02	0.9746	0.9957
TC0400000177.mm.2	Ccnc	cyclin C	51813	Q62447; Q3UXL9; Q3U6Q7; Q497T2; Q5PPR1; Q05C55; Q05BN1; Q6P6A2; Q8CAS3	10.39	10.43	-1.03	0.9748	0.9957
TC0500001436.mm.2	Ogfod2	2-oxoglutarate and iron-dependent oxygenase domain containing 2	66627	Q9CQ04; D3YU42	5.56	5.42	1.1	0.9746	0.9957
TC0500001574.mm.2	Dnajc30	DnaJ (Hsp40) homolog, subfamily C, member 30	66114	P59041; Q7TMI2; Q9DBI3; Q6IS32; Q6P8Z3; Q9CY89	4.47	4.32	1.11	0.9748	0.9957
TC0600002358.mm.2	Vmn1r22	vomeronasal 1 receptor 22	171196	Q8R2D1	3.94	4.09	-1.11	0.9747	0.9957
TC0700004413.mm.2	Fam53b	family with sequence similarity 53, member B	77938	Q8BGR5; Q3U0R8; Q3TNT2; D3YXR6; D3Z4V7	5.51	5.32	1.14	0.9748	0.9957
TC1100003863.mm.2	Plcd3	phospholipase C, delta 3	72469	Q8K2J0; F7AAE0	6.4	6.21	1.14	0.975	0.9958
TC0100001451.mm.2	4930523C07Rik	RIKEN cDNA 4930523C07 gene	67647	Q8C9R7; Q8CE67; Q8CBL2; E9Q2T4	5.75	5.8	-1.03	0.9751	0.9958
TC0X00001799.mm.2	Ebp	phenylalkylamine Ca2+ antagonist (emopamil) binding protein	13595	P70245; A2AC29	7	7.02	-1.02	0.9751	0.9958
TC0300001869.mm.2	Cetn4	centrin 4	207175	Q8K4K1; E9PVN5; A0A0A0MQN3	6.18	6.24	-1.05	0.9752	0.9959
TC0400001647.mm.2	Syf2	SYF2 homolog, RNA splicing factor (S. cerevisiae)	68592	Q9D198	10.76	10.87	-1.08	0.9753	0.9959
TC0600001243.mm.2	Mtmr14	myotubularin related protein 14	97287	Q8VEL2; Q9D0W0; D6RDS6; F6W741; F6RV41; D6RFN8; F6YA17; F6SBM1; F7BA73; D3Z1C1	7.37	7.39	-1.01	0.9753	0.9959
TSUnmapped00000025.mm.2	Gm21992	predicted gene 21992	102902673	B0LM42	6.85	6.89	-1.03	0.9753	0.9959
TC0500003131.mm.2	Rfc5	replication factor C (activator 1) 5	72151	Q9D0F6; Q5HZI8; Q8CFZ9; Q3UDK3; D3Z1Y6	5.72	5.71	1	0.9755	0.996
TC0800003232.mm.2	Trmt1	tRNA methyltransferase 1	212528	Q3TX08; Q8R2M8; Q3TD26; H3BKV3	3.4	3.43	-1.02	0.9757	0.9961
TC1400001643.mm.2	Cacna2d3	calcium channel, voltage-dependent, alpha2/delta subunit 3	12294	Q9Z1L5	4.72	4.61	1.07	0.9758	0.9962
TC0100000230.mm.2	Arhgef4	Rho guanine nucleotide exchange factor (GEF) 4	226970	Q7TNR9; Q3TQN9; Q3TDW8; Q3UYJ6; E0CY60; E9PYK8; E0CYG8; E0CX56	4.47	4.29	1.13	0.977	0.9962
TC0200001359.mm.2	Kbtbd4	kelch repeat and BTB (POZ) domain containing 4	67136	Q8R179	7.84	7.89	-1.03	0.9766	0.9962
TC0200005214.mm.2	Kcng1	potassium voltage-gated channel, subfamily G, member 1	241794	B2RVK9; A2BDX4; A2BDX5	3.65	3.66	-1.01	0.9771	0.9962
TC0200004843.mm.2	Acss1	acyl-CoA synthetase short-chain family member 1	68738	Q99NB1; Q569W4; Q69Z91; Q99KM8; Q3TZ45	16.69	16.67	1.01	0.9763	0.9962
TC0200003168.mm.2	Glt6d1	glycosyltransferase 6 domain containing 1	71103	Q2NKH9	4.02	3.95	1.05	0.9761	0.9962
TC0300000572.mm.2	1110032F04Rik	RIKEN cDNA 1110032F04 gene	68725	E9Q0B3	4.16	3.99	1.12	0.9771	0.9962
TC0400004089.mm.2	Tas1r1	taste receptor, type 1, member 1	110326	Q99PG6; Q3U5H1	4.11	4.29	-1.13	0.9769	0.9962
TC0400003953.mm.2	Gm438	predicted gene 438	329993	B1ASB3	4.38	4.45	-1.05	0.9762	0.9962
TC0400000961.mm.2	Fggy	FGGY carbohydrate kinase domain containing	75578	A2AJL3; Q4KKX9; Q8BUS7; A2AJL4; B7ZCH9; D6RHR3; D6RG41; F6WQK7; F7ANG8; B1AY71; F6V664; H3BJ80	7.17	7.13	1.03	0.9765	0.9962
TC0500001909.mm.2	Cldn12	claudin 12	64945	Q9ET43	7.11	7.22	-1.08	0.9759	0.9962
TC0500001888.mm.2	Ankib1	ankyrin repeat and IBR domain containing 1	70797	Q6ZPS6; B2RX15	8.92	8.97	-1.03	0.9772	0.9962
TC0600000912.mm.2	M1ap	meiosis 1 associated protein	110958	Q9Z0E1	3.32	3.25	1.05	0.977	0.9962
TC0700000354.mm.2	Vmn1r169	vomeronasal 1 receptor 169	100043103	L7N275	4.26	4.49	-1.17	0.9765	0.9962
TC0700002610.mm.2	Gm4763	predicted gene 4763	210155	Q8CFJ5	2.91	3.06	-1.11	0.9766	0.9962
TC0700000356.mm.2	Vmn1r171	vomeronasal 1 receptor 171	81012	Q9EPS6	2.82	2.78	1.03	0.9762	0.9962
TC0700002437.mm.2	Fkrp	fukutin related protein	243853	Q8CG64; Q05C54; Q3TM90; Q3THE8	6.7	6.6	1.07	0.9768	0.9962
TC0700002046.mm.2	Tmem80	transmembrane protein 80	71448	Q9D3H0	4.96	4.79	1.13	0.9768	0.9962
TC0800002972.mm.2	Adamts18	a disintegrin-like and metallopeptidase (reprolysin type) with thrombospondin type 1 motif, 18	208936	Q4VC17; Q8BV18; Q8BKA1; Q3TR71; B7ZMV1	3.33	3.42	-1.06	0.9767	0.9962
TC0800002723.mm.2	Nudt21	nudix (nucleoside diphosphate linked moiety X)-type motif 21	68219	Q9CQF3	10.03	10	1.02	0.9767	0.9962
TC1000001011.mm.2	1500009L16Rik	RIKEN cDNA 1500009L16 gene	69784	P0C913	5.37	5.64	-1.21	0.9764	0.9962
TC1100000134.mm.2	Ikzf1	IKAROS family zinc finger 1	22778	Q03267; Q5SWU0; Q571F4; Q3UQ33; Q5GGW5; Q8C5P6; G5E8H3; Q8C9X3; Q5SWT9; Q5SWT7; Q5SWT6	5.58	5.58	1	0.9767	0.9962
TC1100000943.mm.2	Slc16a11	solute carrier family 16 (monocarboxylic acid transporters), member 11	216867	Q5NC32; Q9JJC0; D6RDF0; B7ZCB4; B7ZCB5; E0CZ25	2.86	2.85	1	0.977	0.9962
TC1300000746.mm.2	Zfp808; BC052688	zinc finger protein 80; cDNA sequence BC052688	630579; 432812	B8JJZ4; Q6P8L0	8.06	8.08	-1.01	0.9759	0.9962
TC1300001789.mm.2	Pxdc1	PX domain containing 1	66895	Q8JZU6; D6REG6; D3Z5D8	6.06	5.76	1.23	0.9767	0.9962
TC1400002786.mm.2	Gm10409	predicted pseudogene 8348	100041530	E9Q3J7; Q9CZI1	6.09	6.24	-1.11	0.976	0.9962
TC1400002578.mm.2	Dach1	dachshund 1 (Drosophila)	13134	Q9QYB2; Q80WU5; Q68G54; Q3UTV2	5.21	5.29	-1.06	0.9772	0.9962
TC1800000100.mm.2	3110002H16Rik	RIKEN cDNA 3110002H16 gene	76482	Q8VC42; Q3U4H5; Q3TWH4; Q3UMX3; F6X2I0; F6RDF1	13.16	13.1	1.04	0.977	0.9962
TC1900000442.mm.2	Pdcd1lg2	programmed cell death 1 ligand 2	58205	Q9WUL5; Q3U304	3.5	3.41	1.07	0.9763	0.9962
TC0X00002614.mm.2	1700084M14Rik	RIKEN cDNA 1700084M14 gene [Source:MGI Symbol;Acc:MGI:1920737]; RIKEN cDNA 1700084M14 gene		B1AT01	4.64	4.61	1.02	0.9768	0.9962
TC0X00001128.mm.2	Zfp711	zinc finger protein 711	245595	Q8BYM9; E9PUP8; F8WGY3; F6VDX0	4.43	4.39	1.03	0.977	0.9962
TC0Y00000553.mm.2	Rbmy	RNA binding motif protein, Y chromosome	19657	O35698; Q60990; B2RWR6	3	3.06	-1.04	0.9767	0.9962
TC0700000056.mm.2	Ccdc106	coiled-coil domain containing 106	232821	Q3ULM0; E9QPN6; D3YWL5; D3YYH4; D3Z4F1	3.04	3	1.03	0.9772	0.9962
TC0400003379.mm.2	Atp6v0b	ATPase, H+ transporting, lysosomal V0 subunit B	114143	Q91V37; Q3U889; Q91VS4; Q8JZR5; M0QW50; A0A0A0MQI2; M0QWE4; A0A0A0MQJ5	9.76	9.72	1.02	0.9774	0.9962
TC0600001867.mm.2	Thsd7a	thrombospondin, type I, domain containing 7A	330267	Q69ZU6; E9Q6P0; D3Z4C8; E9QNR5; D3YWC4; E9PWD2	10.36	10.58	-1.16	0.9775	0.9962
TC1000002983.mm.2	Iltifb	interleukin 10-related T cell-derived inducible factor beta	116849	Q9JJY8	4.3	4.29	1.01	0.9774	0.9962
TC1300002252.mm.2	Zfp748	zinc finger protein 748	212276	Q8BTB4; Q7TPL6; O88259; Q5DTF8; Q3V1X2	8.82	8.81	1.01	0.9775	0.9962
TC0X00000325.mm.2	Slc25a43	solute carrier family 25, member 43	194744	A2A3V2	3.69	3.72	-1.02	0.9774	0.9962
TC0600002280.mm.2	Hoxa6	homeobox A6	15403	Q0VEU7; P09092	2.76	2.81	-1.03	0.9776	0.9963
TC0300000161.mm.2	Tnfsf10	tumor necrosis factor (ligand) superfamily, member 10	22035	P50592; Q3U5H0; Q3UQ13; Q3TZR6; G3UY25	8.9	8.82	1.05	0.9776	0.9963
TC1400002101.mm.2	Cideb	cell death-inducing DNA fragmentation factor, alpha subunit-like effector B	12684	O70303; Q3V4D3	5.19	5.15	1.02	0.9778	0.9964
TC1700001896.mm.2	H2-Pb	histocompatibility 2, P region beta locus [Source:MGI Symbol;Acc:MGI:95926]; histocompatibility 2, P region beta locus			2.61	2.88	-1.21	0.9778	0.9964
TC0100000845.mm.2	Mroh2a	maestro heat-like repeat family member 2A	100040766	Q3UN91; F5H8M8; D3Z750; F6W219	4.45	4.44	1.01	0.9785	0.9964
TC0100002947.mm.2	Ralb	v-ral simian leukemia viral oncogene homolog B (ras related)	64143	Q9JIW9; Q8CCG5; F6QC68	8.57	8.49	1.06	0.979	0.9964
TC0100000427.mm.2	Aox1	aldehyde oxidase 1	11761	O54754; Q8R387; G3X8P9	8.93	8.83	1.07	0.9804	0.9964
TC0100001713.mm.2	Acbd3	acyl-Coenzyme A binding domain containing 3	170760	Q8BMP6; Q3TJW1; Q6P9T6	9.53	9.41	1.08	0.9806	0.9964
TC0100002552.mm.2	Mreg	melanoregulin	381269	Q6NVG5	7.53	7.29	1.18	0.9784	0.9964
TC0200004050.mm.2	Olfr1229	olfactory receptor 1229	257921	Q7TQZ9; A3KGY9	3.77	3.88	-1.08	0.9795	0.9964
TC0200002380.mm.2	Cep250	centrosomal protein 250	16328	Q60952; Q8BZX9; B2RWX5; E9Q5A8; A3KGJ7; F6QCB4; B7ZCN3; F7BUJ0	3.97	4	-1.02	0.9792	0.9964
TC0200005101.mm.2	Rims4	regulating synaptic membrane exocytosis 4	241770	P60191; A4FUQ0; Q3UYK4	3.96	3.97	-1.01	0.978	0.9964
TC0200004945.mm.2	4930519P11Rik	RIKEN cDNA 4930519P11 gene [Source:MGI Symbol;Acc:MGI:1921971]		Q9CUJ8	3.1	2.88	1.16	0.981	0.9964
TC0300000955.mm.2	Ankrd35	ankyrin repeat domain 35	213121	A6H648; B7ZNG5; Q8BYG3; E9Q9D8; D6RGN5; F6ZWU2	3.5	3.56	-1.04	0.9783	0.9964
TC0300000404.mm.2	Gm10985	predicted gene 10985 [Source:MGI Symbol;Acc:MGI:3779200]		F6T1P1	8.43	8.03	1.32	0.9811	0.9964
TC0400002449.mm.2	B4galt1	UDP-Gal:betaGlcNAc beta 1,4- galactosyltransferase, polypeptide 1	14595	P15535; Q3U478; Q6LDL0; Q05CE5; Q3TJS1; B1AXY5	12.72	13.02	-1.23	0.9806	0.9964
TC0400003746.mm.2	Ldlrap1	low density lipoprotein receptor adaptor protein 1	100017	Q8C142; Q3TEF2	6.53	6.76	-1.17	0.9788	0.9964
TC0400002097.mm.2	Cpsf3l	cleavage and polyadenylation specific factor 3-like	71957	Q9CWS4; A8Y5J3; D6RH69	4.65	4.73	-1.06	0.9804	0.9964
TC0400003033.mm.2	Cdkn2a	cyclin-dependent kinase inhibitor 2A	12578	Q64364; P51480; A7LP29	2.34	2.33	1.01	0.981	0.9964
TC0400000358.mm.2	Ube2r2	ubiquitin-conjugating enzyme E2R 2	67615	Q6ZWZ2	14.71	14.54	1.13	0.9806	0.9964
TC0500002843.mm.2	Hpse	heparanase	15442	Q6YGZ1; D3Z3C3	3.48	3.49	-1.01	0.9798	0.9964
TC0500002702.mm.2	Csn2	casein beta	12991	P10598; Q3TP33; Q8BGL0; A0A0G2JF04	3.91	3.61	1.23	0.9781	0.9964
TC0600003271.mm.2	Tas2r130	taste receptor, type 2, member 130	387355	P59530	3.56	3.83	-1.2	0.9805	0.9964
TC0600001368.mm.2	Tuba8	tubulin, alpha 8	53857	Q9JJZ2	12.4	12.41	-1.01	0.9805	0.9964
TC0600002055.mm.2	3110062M04Rik	RIKEN cDNA 3110062M04 gene	78412	Q8BHZ5; D3Z648	3.52	3.52	1	0.9797	0.9964
TC0600000213.mm.2	Arf5	ADP-ribosylation factor 5	11844	P84084	10.08	10	1.06	0.9812	0.9964
TC0600001551.mm.2	5430401F13Rik	RIKEN cDNA 5430401F13 gene	71392	Q9D3N7; E9Q328; F7D4R8; F6URP1	3.21	3.05	1.11	0.9806	0.9964
TC0700001485.mm.2	Olfr594	olfactory receptor 594	258246	B2RU88; Q7TRR4	2.93	3.12	-1.14	0.9797	0.9964
TC0700001790.mm.2	4930571K23Rik	RIKEN cDNA 4930571K23 gene	75861	F6XVR9	2.63	2.78	-1.11	0.9786	0.9964
TC0700000082.mm.2	Olfr1346	olfactory receptor 1346	258918	Q8VGH6	2.45	2.49	-1.02	0.98	0.9964
TC0700001712.mm.2	Acsm4	acyl-CoA synthetase medium-chain family member 4	233801	Q80W40	3.44	3.41	1.02	0.979	0.9964
TC0800000754.mm.2	Ell	elongation factor RNA polymerase II	13716	O08856	5.47	5.73	-1.2	0.9781	0.9964
TC0800003211.mm.2	Ccdc7a	coiled-coil domain containing 7A	74703	Q9D541; Q9D4Y1; G3X9U4; D3YVX2	5.81	5.98	-1.12	0.9807	0.9964
TC0800001577.mm.2	Coa6	cytochrome c oxidase assembly factor 6	67892	Q8BGD8	9.01	9.05	-1.03	0.9798	0.9964
TC0800000921.mm.2	Mgat4d	MGAT4 family, member C	67555	Q9D4R2; E2F697	5.06	5.09	-1.02	0.9806	0.9964
TC0800001682.mm.2	Lig4	ligase IV, DNA, ATP-dependent	319583	Q8BTF7; Q8BTF5	8.74	8.66	1.05	0.9799	0.9964
TC0900002328.mm.2	Chrnb4	cholinergic receptor, nicotinic, beta polypeptide 4	108015	Q8R493; Q3USV2; Q3TUU6	3.71	3.84	-1.1	0.9786	0.9964
TC0900002519.mm.2	Trip4	thyroid hormone receptor interactor 4	56404	Q9QXN3; Q3UBZ2; Q3UJV0; D3Z3P3	3.41	3.52	-1.08	0.9812	0.9964
TC0900000427.mm.2	Olfr944	olfactory receptor 944	258500	Q9EQ91	3.36	3.36	-1	0.979	0.9964
TC0900000592.mm.2	Gm4894	predicted gene 4894	235327	Q8CA09	3.58	3.57	1	0.9799	0.9964
TC0900001592.mm.2	Ccr8	chemokine (C-C motif) receptor 8	12776	P56484; Q3ZB17	2.89	2.88	1.01	0.979	0.9964
TC0900002158.mm.2	Hmbs	hydroxymethylbilane synthase	15288	P22907; Q3UBC6; Q99L41; Q3UPG1	7.26	7.21	1.04	0.9783	0.9964
TC0900001630.mm.2	Ackr2	atypical chemokine receptor 2	59289	O08707; Q2V6T2	4.57	4.35	1.16	0.9789	0.9964
TC0900000849.mm.2	Oaz2	ornithine decarboxylase antizyme 2	18247	O08608; J3QNN0; J3QPT5; J3QJW9; J3QND2	8.97	8.76	1.16	0.9812	0.9964
TC1000002154.mm.2	Ros1	Ros1 proto-oncogene	19886	Q78DX7; E9PWG5; H3BK36; H3BJA2	3.61	3.69	-1.06	0.9786	0.9964
TC1000002267.mm.2	Ccar1	cell division cycle and apoptosis regulator 1	67500	Q8CH18	11.61	11.68	-1.05	0.9788	0.9964
TC1000000579.mm.2	Neurog3	neurogenin 3	11925	Q548G3; Q9D8I0; P70661	3.26	3.21	1.03	0.9802	0.9964
TC1100001925.mm.2	Cdk3-ps	cyclin-dependent kinase 3, pseudogene	69681	Q80YP0	3.86	4.03	-1.13	0.9779	0.9964
TC1100003267.mm.2	Trp53i13	transformation related protein 53 inducible protein 13	216964	B2RVS3; Q5F267; F6YFL2	5.49	5.65	-1.12	0.9809	0.9964
TC1100001486.mm.2	Hoxb13	homeobox B13	15408	P70321	2.96	2.97	-1.01	0.9796	0.9964
TC1100001419.mm.2	Mbtd1	mbt domain containing 1	103537	Q6P5G3; Q8C1B4; Q8BZY2; Q3TSS8; Q8BKW1; A2ABG6; Q5NC76; Q5NC75	9.17	9.13	1.03	0.9793	0.9964
TC1200001306.mm.2	Ncapg2	non-SMC condensin II complex, subunit G2	76044	Q6DFV1; Q3UU24; Q3UT55	4.32	4.35	-1.03	0.9807	0.9964
TC1200001803.mm.2	Foxa1	forkhead box A1	15375	P35582; Q61583	2.52	2.51	1.01	0.9804	0.9964
TC1200001899.mm.2	L3hypdh	L-3-hydroxyproline dehydratase (trans-)	67217	Q9CXA2	5.95	5.92	1.02	0.9804	0.9964
TC1300002119.mm.2	Golm1	golgi membrane protein 1	105348	Q91XA2; Q3TIZ8; Q3UZG0; Q4KMM5	6.07	6.4	-1.26	0.9795	0.9964
TC1300000586.mm.2	Fbxw17	F-box and WD-40 domain protein 17	109082	Q8CFE8; H3BKU3; H3BJ96; H3BLQ7	4.01	4.07	-1.04	0.9807	0.9964
TC1300001690.mm.2	Prl8a6	prolactin family 8, subfamily a, member 6	19112	Q9DAY2	2.7	2.69	1.01	0.9783	0.9964
TC1300001911.mm.2	Atxn1	ataxin 1	20238	P54254; J3QPR1	8.39	8.31	1.06	0.9802	0.9964
TC1400000924.mm.2	Kif13b	kinesin family member 13B	16554	Q6A029; O35063; E9Q4K7	4.32	4.34	-1.01	0.9788	0.9964
TC1400001225.mm.2	Gm9327	PREDICTED: predicted gene 9327 (Gm9327), mRNA.			3.86	3.87	-1.01	0.9796	0.9964
TC1400000795.mm.2	Nfatc4	nuclear factor of activated T cells, cytoplasmic, calcineurin dependent 4	73181	Q8K120	4.57	4.57	1	0.9802	0.9964
TC1400000813.mm.2	Zmym2	zinc finger, MYM-type 2	76007	Q9CU65; Q3UZ13; Q80V89	12.86	12.85	1.01	0.9782	0.9964
TC1500002258.mm.2	Krt80	keratin 80	74127	Q0VBK2; Q8C1M7; Q3TBQ1	4.03	4.6	-1.49	0.9788	0.9964
TC1700000805.mm.2	Esp18	exocrine gland secreted peptide 18	100126774	A8R0V1	3.4	3.5	-1.07	0.9802	0.9964
TC1700000781.mm.2	Olfr121	olfactory receptor 121	258622	Q5CZY0	2.98	2.95	1.02	0.9795	0.9964
TC1700001741.mm.2	Nudt3	nudix (nucleotide diphosphate linked moiety X)-type motif 3	56409	Q9JI46; I1E4X7; B2KF67; H3BJY4; H3BLR8	13.48	13.42	1.04	0.9793	0.9964
TC1700001870.mm.2	Zfp101	zinc finger protein 101	22643	Q8BP18; Q64247; Q99M30; Q8C687; Q8C668; G3UZE0; G3UXY5	8.17	8.02	1.11	0.9794	0.9964
TC1800001155.mm.2	Gfra3	glial cell line derived neurotrophic factor family receptor alpha 3	14587	O35118; Q9R2D0	3.12	3.16	-1.03	0.9797	0.9964
TC1800001603.mm.2	Ctif	CBP80/20-dependent translation initiation factor	269037	Q6PEE2; E9Q1U6	5.25	5.27	-1.01	0.979	0.9964
TC1800001272.mm.2	Jakmip2	janus kinase and microtubule interacting protein 2	76217	Q3UPL4; Q8CEM9; D3YXK0	4.31	4.27	1.03	0.9784	0.9964
TC1900000402.mm.2	Kank1	KN motif and ankyrin repeat domains 1	107351	Q8BRZ8; Q810T9; A7MCX9; Q6AXG6; Q6PDJ3; Q8BUK3; E9Q238; E9Q944	8.93	9.02	-1.07	0.9799	0.9964
TC1900001482.mm.2	Cyp2c70	cytochrome P450, family 2, subfamily c, polypeptide 70	226105	Q91W64; E9Q8U5; E9Q2L0	4.5	4.49	1.01	0.9809	0.9964
TC1900000718.mm.2	Pdcd11	programmed cell death 11	18572	Q6NS46; Q8C3B4; Q3TUH3	7.34	7.32	1.01	0.9794	0.9964
TC1900001154.mm.2	Olfr1427	olfactory receptor 1427	258674	Q8VFU9	4.45	4.38	1.05	0.981	0.9964
TC1900000282.mm.2	Olfr1494	olfactory receptor 1494	258992	Q8VGP8	3.18	3.04	1.1	0.9783	0.9964
TC0M00000007.mm.2	COX2	cytochrome c oxidase subunit II	17709	P00405; Q7JCZ1	19.85	19.83	1.01	0.9812	0.9964
TC0X00002069.mm.2	Rhox4g	reproductive homeobox 4G	664608	Q2MDF8; Q2MDF7	4.99	5.05	-1.05	0.9809	0.9964
TC0X00003052.mm.2	Tex13a	testis expressed 13A	67944	Q9D9Z2; A2AFS9	2.83	2.85	-1.02	0.9804	0.9964
TC0X00000405.mm.2	Sh2d1a	SH2 domain containing 1A	20400	O88890; Q544F1; B2RWI0; Q6P0X5; S4R2F6	3.34	3.36	-1.01	0.9784	0.9964
TC0X00000531.mm.2	Vgll1	vestigial like 1 homolog (Drosophila)	170828	Q99NC0; Q3UK89; B7ZN07; A6H6P3; A2AFK0	2.65	2.65	1.01	0.9808	0.9964
TC0500002695.mm.2	Ugt2a3	UDP glucuronosyltransferase 2 family, polypeptide A3	72094	Q8BWQ1	3.52	3.67	-1.11	0.9813	0.9964
TC1900001514.mm.2	Exosc1	exosome component 1	66583	Q9DAA6	5.44	5.39	1.03	0.9813	0.9964
TC0X00001008.mm.2	1700011M02Rik	RIKEN cDNA 1700011M02 gene	75443	B1AX35	3.2	3.22	-1.02	0.9814	0.9964
TC0200002452.mm.2	Top1	topoisomerase (DNA) I	21969	Q04750; Q569Q5; Q3TUS4; Q3TSR2; Q3TPX7; Q3ULF5	14.31	14.24	1.05	0.9816	0.9966
TC0100001180.mm.2	Slc45a3	solute carrier family 45, member 3	212980	Q8K0H7	3.68	3.74	-1.04	0.9823	0.9966
TC0200002987.mm.2	Trdmt1	tRNA aspartic acid methyltransferase 1	13434	O55055; Q5I0V6; Q8CE27; Q8C7F0; A0A0A6YWY7	7.49	7.52	-1.03	0.982	0.9966
TC0200005515.mm.2	Ube2v1	ubiquitin-conjugating enzyme E2 variant 1	66589	Q9CZY3; Q569Y6; B7ZBY6; B7ZBY7	11.91	11.79	1.08	0.9818	0.9966
TC0400001877.mm.2	Gm13034	SWI/SNF related, matrix associated, actin dependent regulator of chromatin, subfamily a, member 5 pseudogene	627585	Q3URV3; B2RT32	7.33	7.32	1	0.9819	0.9966
TC0700000756.mm.2	Siglecf	sialic acid binding Ig-like lectin F	233186	Q920G3; Q80ZE2; Q8BU57; B7ZN64	3.09	3.17	-1.06	0.9823	0.9966
TC0700002955.mm.2	1700028J19Rik	RIKEN cDNA 1700028J19 gene	70004	Q9D9U7	3.67	3.67	1	0.9819	0.9966
TC0900000542.mm.2	Dscaml1	Down syndrome cell adhesion molecule like 1	114873	Q4VA61; Q8R4B5; Q3V3B0; Q8R4B1; Q91ZY7; Q8R4B2; Q8R4B4; Q8R4B3; Q8CHB2; Q8CET1; E9QPR7	2.8	2.82	-1.01	0.9823	0.9966
TC0900001430.mm.2	Pfkfb4	6-phosphofructo-2-kinase/fructose-2,6-biphosphatase 4	270198	Q6DTY7; C9VZF2; C9VZF1; C9VZF3; Q8BX50	5.12	5.04	1.06	0.9823	0.9966
TC1000001594.mm.2	Apon	apolipoprotein N	28194	Q8BUM4; G3X9D6	2.49	2.49	1	0.9817	0.9966
TC1000001597.mm.2	Pan2	PAN2 polyA specific ribonuclease subunit homolog (S. cerevisiae)	103135	Q8BGF7; Q99JJ9; Q80XN5	8.44	8.44	1	0.9824	0.9966
TC1100002392.mm.2	5730522E02Rik	RIKEN cDNA 5730522E02 gene	70626	Q8C4U9; Q5SP45; J3QP50	5	5.09	-1.07	0.9819	0.9966
TC1200001979.mm.2	Vti1b	vesicle transport through interaction with t-SNAREs 1B	53612	O88384; Q91XH6; Q3TUP8; Q9Z2P7; F6UHS3; E0CYE5; F6T4B9	11.46	11.46	1	0.982	0.9966
TC1200002059.mm.2	Gm26571	predicted gene, 26571 [Source:MGI Symbol;Acc:MGI:5477065]		M0QW80	4.03	4	1.02	0.9823	0.9966
TC0X00001551.mm.2	Usp51	ubiquitin specific protease 51	635253	B1AY15	3	3.1	-1.07	0.9818	0.9966
TC0X00000757.mm.2	Cldn34b3	claudin 34B3	238829	Q80ZS5	3.95	3.95	-1	0.9821	0.9966
TC0X00001254.mm.2	Diaph2	diaphanous related formin 2	54004	O70566; Q6W4W7; Q8C414; K4PWM5; E9Q4U7	9.43	9.23	1.15	0.9823	0.9966
TC1100002382.mm.2	A830031A19Rik	RIKEN cDNA A830031A19 gene [Source:MGI Symbol;Acc:MGI:2685508]; RIKEN cDNA A830031A19 gene		Q8BNT5	4.15	4.39	-1.18	0.9825	0.9968
TC1000001986.mm.2	Gm4794	predicted gene 4794	215895	G5E904	3.08	3.21	-1.09	0.9826	0.9968
TC1200001810.mm.2	Clec14a	C-type lectin domain family 14, member a	66864	Q8VCP9	6.72	6.59	1.09	0.9827	0.9968
TC0700004647.mm.2	AW146154	expressed sequence AW146154	101835	Q3TPQ7	8.84	8.84	-1	0.9828	0.9968
TC0800001874.mm.2	Ikbkb	inhibitor of kappaB kinase beta	16150	O88351; Q5D0E0; Q8BQA9; Q3U141; Q3USX8; Q05DR8; F6ULQ4; F6XPL0	5.39	5.48	-1.06	0.9829	0.9968
TC1200000856.mm.2	Vash1	vasohibin 1	238328	Q8C1W1; A0PCF8; Q0VGS1	4.46	4.61	-1.11	0.9828	0.9968
TC1400001153.mm.2	Pibf1	progesterone immunomodulatory binding factor 1	52023	Q8BIR5; Q9CVX7; Q14CF8; Q3UF45; E9Q6K3	9.36	9.49	-1.09	0.9829	0.9968
TC1500000356.mm.2	A930017M01Rik; 2310069G16Rik	Smg-5 homolog, nonsense mediated mRNA decay factor pseudogene; RIKEN cDNA 2310069G16 gene	239410; 69659		3.66	3.66	1	0.983	0.9969
TC1800000103.mm.2	Lama3	laminin, alpha 3	16774	Q61789; Q3UU65	5.11	5.06	1.03	0.983	0.9969
TC0900003310.mm.2	Lztfl1	leucine zipper transcription factor-like 1	93730	Q9JHQ5; Q8CDG8; Q3UHL8; F6VG18; E9Q9P1; F6VTH5	12.06	11.9	1.12	0.983	0.9969
TC0100000792.mm.2	Cops7b	COP9 (constitutive photomorphogenic) homolog, subunit 7b (Arabidopsis thaliana)	26895	Q8BV13; Q3TDL0; D6RI85; D6RH36; D3Z6T8	7.3	7.37	-1.05	0.9831	0.9969
TC1100003680.mm.2	Ikzf3	IKAROS family zinc finger 3	22780	O08900; Q3V3P9	4.3	4.29	1	0.9831	0.9969
TC0500002263.mm.2	Bloc1s4	biogenesis of lysosomal organelles complex-1, subunit 4, cappuccino	117197	Q8VED2	4.93	4.92	1.01	0.9833	0.997
TC0100003627.mm.2	Akt3	thymoma viral proto-oncogene 3	23797	Q9WUA6; Q8C6X4; Q6NXW0	11.26	11.14	1.08	0.9834	0.9971
TC1000002149.mm.2	4933411G06Rik	Sumo1 pseudogene	71090	Q9D466	2.64	2.58	1.04	0.9835	0.9971
TC1300002532.mm.2	Naip6; Naip7	NLR family, apoptosis inhibitory protein 6; NLR family, apoptosis inhibitory protein 7	17952; 53880	Q14B43; Q8CH64; Q3TRR7; Q9JIB6; Q9JIB3	4.29	4.38	-1.07	0.9836	0.9971
TC1800001251.mm.2	Prelid2	PRELI domain containing 2	77619	Q0VBB0; B7ZN63	6.6	6.66	-1.05	0.9837	0.9971
TC1900001111.mm.2	Pga5	pepsinogen 5, group I	58803	Q9D106; Q9JKE6	2.57	2.59	-1.01	0.9837	0.9971
TC1900000537.mm.2	Cyp26c1	cytochrome P450, family 26, subfamily c, polypeptide 1	546726	B2RXA7	3.44	3.39	1.03	0.9836	0.9971
TC0100000431.mm.2	Aox2	aldehyde oxidase 2	213043	Q5SGK3	3.78	3.85	-1.05	0.9841	0.9971
TC0200001273.mm.2	Olfr1093	olfactory receptor 1093	258363	Q8VF14	2.95	2.98	-1.02	0.9839	0.9971
TC0400001043.mm.2	Gm12800	predicted gene 12800 [Source:MGI Symbol;Acc:MGI:3652120]; predicted gene 12800		B1AUV4	2.9	3.05	-1.1	0.9842	0.9971
TC0900001555.mm.2	Azi2	5-azacytidine induced gene 2	27215	Q9QYP6; Q3V3J8; Q3V3T6; F6SY96; F7A092; D3Z7S3	11.93	11.99	-1.04	0.9839	0.9971
TC1000000215.mm.2	Ctgf	connective tissue growth factor	14219	P29268; H3BK14; H3BJW0	11.57	12.07	-1.41	0.9842	0.9971
TC1200001018.mm.2	Chga	chromogranin A	12652	P26339; Q3UN28	3.23	3.19	1.02	0.984	0.9971
TC1300001034.mm.2	Ankrd34b	ankyrin repeat domain 34B	218440	Q3UUF8; E9Q655	3.65	3.61	1.03	0.9839	0.9971
TC1700002677.mm.2	Atp6v1e2	ATPase, H+ transporting, lysosomal V1 subunit E2	74915	Q9D593	5.1	5.09	1.01	0.9839	0.9971
TC1700002587.mm.2	Cdkl4	cyclin-dependent kinase-like 4	381113	Q3TZA2	3.07	2.95	1.09	0.9842	0.9971
TC1900001140.mm.2	Ms4a3	membrane-spanning 4-domains, subfamily A, member 3	170813	Q920C4; Q810H7; Q53ZU3; Q3TYT4	3.78	3.7	1.06	0.9841	0.9971
TC0600002607.mm.2	Sfxn5	sideroflexin 5	94282	Q925N0; Q8BRQ9; D3YXH6; D3YXH5	5.68	5.82	-1.1	0.9844	0.9972
TC0900001570.mm.2	Vill	villin-like	22351	Q91YD6; G5E8C6; G5E8H0; D3Z669; D3YWZ2; D3YZN9; D6RJK4	4.9	5.16	-1.2	0.9844	0.9972
TC1300002078.mm.2	Neurog1	neurogenin 1	18014	P70660	3.38	3.47	-1.07	0.9844	0.9972
TC0X00001679.mm.2	Gemin8	gem (nuclear organelle) associated protein 8	237221	Q8BHE1; B1AVP5; E9PZ44; E9QA54	5.2	5.09	1.07	0.9844	0.9972
TC0100001578.mm.2	Mpz	myelin protein zero	17528	P27573; E9QK82	3.4	3.55	-1.12	0.9861	0.9973
TC0100000194.mm.2	Pih1d3	PIH1 domain containing 3	74708	Q3KNI6	2.82	2.84	-1.01	0.9856	0.9973
TC0100001222.mm.2	Chil1	chitinase-like 1	12654	Q61362; D3YXU4; D3Z2Z5	4.81	4.79	1.02	0.9853	0.9973
TC0100000433.mm.2	Bzw1	basic leucine zipper and W2 domains 1	66882	Q9CQC6; Q9CVI6	12.54	12.51	1.03	0.9847	0.9973
TC0200001263.mm.2	Olfr1032	olfactory receptor 1032	258572	Q2HJC1; A2ATE3	4.13	4.43	-1.22	0.9861	0.9973
TC0200001583.mm.2	Pax6	paired box 6	18508	P63015; Q8VBX9; Q8VBY9; Q8VHL9; Q8VHH9; Q8VBZ1; A2A412; V9GXI6; A2A409	4.62	4.62	1	0.985	0.9973
TC0200004027.mm.2	Olfr1199	olfactory receptor 1199	258450	Q8VF94	3.38	3.26	1.09	0.9847	0.9973
TC0300002473.mm.2	Anxa9	annexin A9	71790	Q9JHQ0; D3Z1V0	5.33	5.45	-1.09	0.9863	0.9973
TC0300000786.mm.2	Crtc2	CREB regulated transcription coactivator 2	74343	Q3U182; Q9D682; V9GXK6; Q8R1U3	9.45	9.41	1.03	0.9852	0.9973
TC0300002384.mm.2	Prr9	proline rich 9	109314	Q8BV84	3.97	3.87	1.07	0.9861	0.9973
TC0300001252.mm.2	1810037I17Rik	RIKEN cDNA 1810037I17 gene	67704	Q99M08	9.92	9.81	1.08	0.9866	0.9973
TC0400003006.mm.2	Ifna12	interferon alpha 12	242519	Q80SS5	2.69	2.87	-1.13	0.9846	0.9973
TC0400004055.mm.2	Spsb1	splA/ryanodine receptor domain and SOCS box containing 1	74646	Q9D5L7; A2A7B1; A2A7B2; A2A7B0; A2A7B3; E9Q768	6.43	6.56	-1.1	0.9848	0.9973
TC0400002478.mm.2	Arid3c	AT rich interactive domain 3C (BRIGHT-like)	550619	A6PWV5; B7ZP08; E0CY10	3.71	3.76	-1.04	0.985	0.9973
TC0400004003.mm.2	Mfn2	mitofusin 2	170731	Q80U63; Q3TEX7; Q3UGM1; A8Y5E5; A2A7Y8	14.35	14.4	-1.03	0.9865	0.9973
TC0400001774.mm.2	Mfap2	microfibrillar-associated protein 2	17150	P55002; Q99PM0	5.31	5.27	1.03	0.9863	0.9973
TC0500001629.mm.2	Tfr2	transferrin receptor 2	50765	Q9JKX3	3.94	4.02	-1.06	0.9867	0.9973
TC0500002788.mm.2	Gm7978; BC061212	predicted gene 7978; cDNA sequence BC061212	666203; 381724	Q6P8K3	2.67	2.71	-1.03	0.9855	0.9973
TC0600000180.mm.2	Ing3	inhibitor of growth family, member 3	71777	Q8VEK6; Q3V3Y2; D3YUP8; S4R2I3; D3YX13; S4R1J3	10.37	10.6	-1.17	0.9864	0.9973
TC0600003176.mm.2	Prmt8	protein arginine N-methyltransferase 8	381813	Q6PAK3	4.44	4.53	-1.07	0.9859	0.9973
TC0700000447.mm.2	Cyp2f2	cytochrome P450, family 2, subfamily f, polypeptide 2	13107	P33267	4.73	4.88	-1.11	0.9855	0.9973
TC0700002000.mm.2	Zfp511	zinc finger protein 511	69752	Q6P0X2; Q9CRI6	6.09	6.13	-1.02	0.9864	0.9973
TC0700002481.mm.2	Klc3	kinesin light chain 3	232943	Q91W40; D3Z710	5.06	5.05	1.01	0.9867	0.9973
TC0700001122.mm.2	Fanci	Fanconi anemia, complementation group I	208836	Q8K368; D3YX57; F2Z414; D3YVC7; F7ALG5	2.84	2.76	1.06	0.9852	0.9973
TC0700002517.mm.2	Gm4187; Gm4133	predicted gene 4187; predicted gene 4133	100043043; 100042964	K9J7G6	5.26	4.88	1.3	0.9849	0.9973
TC0700002560.mm.2	Gm4133; Gm4187	predicted gene 4133; predicted gene 4187	100042964; 100043043	K9J7G6	5.26	4.88	1.3	0.9849	0.9973
TC0800001007.mm.2	Gm10638	predicted gene 10638	666945	Q3V0L6; F6QEG2	4.92	4.78	1.1	0.9851	0.9973
TC0900000236.mm.2	Cypt9; Cypt10; Cypt4	cysteine-rich perinuclear theca 9; cysteine-rich perinuclear theca 10; cysteine-rich perinuclear theca 4	664724; 664726; 235067	Q6P925; Q8CH21; Q3MSC7; Q3MSC6	3.63	3.7	-1.05	0.9849	0.9973
TC1000002420.mm.2	Adarb1	adenosine deaminase, RNA-specific, B1	110532	Q91ZS8; Q3UUK2; Q3UTX2; D6RGS1; D6RDS5	9.38	9.5	-1.09	0.9856	0.9973
TC1000002900.mm.2	Tmem19	transmembrane protein 19	67226	Q91W52	6.06	6.13	-1.05	0.9867	0.9973
TC1100000106.mm.2	Ramp3	receptor (calcitonin) activity modifying protein 3	56089	Q9WUP1	6.27	6.49	-1.17	0.9846	0.9973
TC1100001251.mm.2	1700020L24Rik	RIKEN cDNA 1700020L24 gene	66330	Q8C1R3	3.9	4.02	-1.09	0.9864	0.9973
TC1100000822.mm.2	Pmp22	peripheral myelin protein 22	18858	P16646; Q5SXS3	11.91	11.94	-1.02	0.9868	0.9973
TC1100003800.mm.2	Becn1	beclin 1, autophagy related	56208	O88597; E9QAM0; F7C090; F7CVL9; F7DB15; E9PX06; E9PYD6	5.67	5.69	-1.02	0.9863	0.9973
TC1100000848.mm.2	Tmem220	transmembrane protein 220	338369	Q8BP07	5.46	5.41	1.04	0.9854	0.9973
TC1100001204.mm.2	Zfp207	zinc finger protein 207	22680	Q9JMD0; Q8CCB2; M0QWF0; B1AQG7	13.28	13.22	1.04	0.9854	0.9973
TC1300000397.mm.2	4933417A18Rik	RIKEN cDNA 4933417A18 gene	66761	Q497N7	3.67	3.72	-1.04	0.9866	0.9973
TC1300001494.mm.2	Sugct	succinyl-CoA glutarate-CoA transferase	192136	Q7TNE1; Q8R5K0; Q3TV98	4.19	4.22	-1.02	0.9857	0.9973
TC1600001079.mm.2	Wrb	tryptophan rich basic protein	71446	Q8K0D7; D3Z1B0	9.63	9.68	-1.03	0.9855	0.9973
TC1600001573.mm.2	BC100530; Stfa3	cDNA sequence BC100530; stefin A3	100034684; 20863	Q497J0; Q8CGL5; D6REU3; P35175; P35173	3.54	3.56	-1.02	0.9863	0.9973
TC1600001796.mm.2	Olfr199	olfactory receptor 199	404310	Q7TS39; F6ZUS0	3.66	3.51	1.11	0.9866	0.9973
TC1600002120.mm.2	Dscr3	Down syndrome critical region gene 3	13185	O35075	8.39	8.22	1.13	0.9852	0.9973
TC1800000909.mm.2	Cd226	CD226 antigen	225825	Q8K4F0; Q8K4E3; Q5DW69; Q80UQ6; Q8K4E2	3.65	3.71	-1.04	0.9861	0.9973
TC1800001748.mm.2	Apbb3	amyloid beta (A4) precursor protein-binding, family B, member 3	225372	Q8R1C9; Q3UR23; Q80VJ2	5.61	5.55	1.04	0.9862	0.9973
TC1900001080.mm.2	Scgb1a1	secretoglobin, family 1A, member 1 (uteroglobin)	22287	Q06318; Q3UKV9	2.92	3.1	-1.13	0.9867	0.9973
TC1900000356.mm.2	Trpm3	transient receptor potential cation channel, subfamily M, member 3	226025	F6M2J8; B2RUS0; Q5F4T0; Q5F4S9; Q5F4S8; Q3UQF1; F4YJP9; Q8BJE6; F4YJQ0; F4YJP8; Q8BKI1; Q8BJ11; F4YJQ2; Q5F4S7; Q5F4S6; Q8BIH6; Q69ZE8; Q8BKH4; F4YJQ1; E9PUC8; D3Z539	4.51	4.65	-1.1	0.9854	0.9973
TC0X00003324.mm.2	Rnf138rt1	ring finger protein 138, retrogene 1	74264	Q9D9M9	3.84	3.97	-1.1	0.9866	0.9973
TC0X00002783.mm.2	Slc16a2	solute carrier family 16 (monocarboxylic acid transporters), member 2	20502	O70324; Q05BA2; A2ADR5	6.1	6.18	-1.05	0.9864	0.9973
TC0Y00000017.mm.2	Gm29142	predicted gene 29142	102635515	J3QN17	3.14	3.31	-1.13	0.9853	0.9973
TC0Y00000272.mm.2	LOC100042565	PREDICTED: Y-linked testis-specific protein 1-like, transcript variant 1 (LOC100042565), mRNA.			2.37	2.37	-1	0.9863	0.9973
TC0Y00000280.mm.2	LOC100862366	PREDICTED: Y-linked testis-specific protein 1-like (LOC100862366), mRNA.			2.37	2.37	-1	0.9863	0.9973
TC0100000112.mm.2	Pi15	peptidase inhibitor 15	94227	Q8BS03	5.26	5.1	1.12	0.9873	0.9973
TC0400001235.mm.2	Atpaf1	ATP synthase mitochondrial F1 complex assembly factor 1	230649	Q811I0; H3BLL2; H3BKR0; H3BJP9; H3BLD0; H3BK16; V9GX21	12.78	12.65	1.09	0.9873	0.9973
TC0500001773.mm.2	Cyp3a57	cytochrome P450, family 3, subfamily a, polypeptide 57	622127	D3YYZ0; G3UX95	3.89	3.85	1.03	0.9873	0.9973
TC0700003924.mm.2	Olfr644	olfactory receptor 644	259125	Q499H5; Q499H6; Q8VH21	2.97	2.99	-1.01	0.9872	0.9973
TC0900000336.mm.2	Cdon	cell adhesion molecule-related/down-regulated by oncogenes	57810	Q32MD9; Q3TZM7; Q8CE17; F6SDC3; D6RHA1; D3Z2P1	6.23	6.15	1.06	0.9871	0.9973
TC1000001138.mm.2	Ntn4	netrin 4	57764	Q9JI33; Q0VEM1; D3Z053	4.63	4.84	-1.16	0.9871	0.9973
TC1100002220.mm.2	4930512M02Rik	RIKEN cDNA 4930512M02 gene	102631730	Q5SQK8	5.57	5.5	1.05	0.9872	0.9973
TC1600000239.mm.2	Arvcf	armadillo repeat gene deleted in velo-cardio-facial syndrome	11877	P98203; Q80WW5; D6RI19	6.39	6.39	-1	0.9872	0.9973
TC1600000522.mm.2	Ildr1	immunoglobulin-like domain containing receptor 1	106347	Q8CBR1	4.75	4.73	1.01	0.9873	0.9973
TC1600001335.mm.2	A930003A15Rik	RIKEN cDNA A930003A15 gene	68162	Q3U552; Q3V413	3.69	3.57	1.09	0.9872	0.9973
TC1900000991.mm.2	Cdc42ep2	CDC42 effector protein (Rho GTPase binding) 2	104252	Q8JZX9; Q9CTH5	5.87	5.89	-1.02	0.9869	0.9973
TC0900003330.mm.2	Onecut1	one cut domain, family member 1	15379	O08755	6.35	6.3	1.04	0.9874	0.9974
TC1400001419.mm.2	Gm3685	predicted gene 3685 [Source:MGI Symbol;Acc:MGI:3781861]; predicted gene 3685		K7N6U3; J3QPP2	5.25	5.24	1.01	0.9875	0.9974
TC1500001644.mm.2	Hhla1	HERV-H LTR-associating 1	654498	Q3TYV2	4.09	3.97	1.08	0.9875	0.9974
TC0100003092.mm.2	Snrpe	small nuclear ribonucleoprotein E	20643	P62305; E9Q4F4; E9PXQ9; E9Q0W8; E9PZG9	11.17	11.11	1.04	0.9877	0.9974
TC0200003926.mm.2	Olfr1051	olfactory receptor 1051	404324	Q7TR76	3.19	3.24	-1.03	0.9879	0.9974
TC0200003680.mm.2	Scn9a	sodium channel, voltage-gated, type IX, alpha	20274	F8VPQ7; Q62205; A9JQD6; B7ZWN0; Q3UQV9; B2RY06; Q3UR35; B1AYL0; E9PW82	3.83	3.85	-1.02	0.9879	0.9974
TC0200004413.mm.2	Srp14	signal recognition particle 14	20813	P16254; A2AUM6	11.22	11.16	1.04	0.9877	0.9974
TC0200002213.mm.2	Gm14139	predicted gene 14139	100271882	A2ANU6; F6ZS36	4.69	4.23	1.37	0.9877	0.9974
TC0700002776.mm.2	Ffar2	free fatty acid receptor 2	233079	Q8VCK6	4.73	4.76	-1.02	0.988	0.9974
TC1100002659.mm.2	Cnot6	CCR4-NOT transcription complex, subunit 6	104625	Q8K3P5; Q3TEC9	9.7	9.5	1.15	0.988	0.9974
TC1200001982.mm.2	Zfyve26	zinc finger, FYVE domain containing 26	211978	Q5DU37; Q811D4; Q810W1	6.55	6.72	-1.13	0.9878	0.9974
TC1600001259.mm.2	Dnm1l	dynamin 1-like	74006	Q8K1M6; Q3U4P3; E9PUD2	15.06	14.91	1.11	0.9879	0.9974
TC1700001653.mm.2	Telo2	TEL2, telomere maintenance 2, homolog (S. cerevisiae)	71718	Q9DC40; Q6ZQ70	3.93	3.95	-1.01	0.9877	0.9974
TC0X00001246.mm.2	4921511C20Rik	high density lipoprotein (HDL) binding protein pseudogene	245598	Q8BVT7	3.41	3.25	1.12	0.9882	0.9976
TC1700002818.mm.2	C2	complement component 2 (within H-2S)	12263	P21180; Q31144	3.33	3.26	1.05	0.9882	0.9976
TC1500002272.mm.2	Krt72	keratin 72	105866	Q6IME9	2.53	2.76	-1.17	0.9883	0.9976
TC0200005516.mm.2	Tmem189	transmembrane protein 189	407243	Q99LQ7	6.95	7.11	-1.12	0.9886	0.9976
TC0300000641.mm.2	Fga	fibrinogen alpha chain	14161	E9PV24	4.31	4.31	1	0.9884	0.9976
TC0700004027.mm.2	Olfr6	olfactory receptor 6	233670	P34986	3.36	3.37	-1	0.9887	0.9976
TC0700000009.mm.2	Cacng8	calcium channel, voltage-dependent, gamma subunit 8	81905	Q8VHW2; F7CZ64	5.46	5.44	1.01	0.9887	0.9976
TC0800002004.mm.2	Wrn	Werner syndrome homolog (human)	22427	O09053; Q3TMV6; O35948; Q3TB25; Q3TZ13; Q8BWH5	7.6	7.53	1.05	0.9887	0.9976
TC1000001306.mm.2	Glipr1l2	GLI pathogenesis-related 1 like 2	67537	Q9CQ35	5.08	5.16	-1.06	0.9886	0.9976
TC1000001334.mm.2	Ptprr	protein tyrosine phosphatase, receptor type, R	19279	Q62132; Q5U1U6; Q8CEI8	4.39	4.45	-1.04	0.9887	0.9976
TC1200001692.mm.2	Nova1	neuro-oncological ventral antigen 1	664883	Q9JKN6; A3KMK7; Q8BGF2	5.62	5.57	1.03	0.9886	0.9976
TC0Y00000058.mm.2	Gm20865	predicted gene, 20865	100041223	Q62460	3.48	3.58	-1.08	0.9885	0.9976
TC1800000852.mm.2	Pqlc1	PQ loop repeat containing 1	66943	Q80XM9; D3Z2D5; D3YYH5	5.92	5.88	1.03	0.9888	0.9977
TC0500002075.mm.2	Atg9b	autophagy related 9B	213948	Q6EBV9	2.7	2.77	-1.05	0.9889	0.9977
TC0200000417.mm.2	Abca2	ATP-binding cassette, sub-family A (ABC1), member 2	11305	P41234; Q6ZPZ4; Q3TMR1; Q3TZM0; A2AJ26	6.35	6.26	1.07	0.989	0.9977
TC0500002641.mm.2	Aasdh	aminoadipate-semialdehyde dehydrogenase	231326	Q80WC9; E9PUJ1; E9PUI6; D3YXV2; D3Z2L6; F7A4F9	8.62	8.81	-1.14	0.989	0.9977
TC1100002515.mm.2	Tenm2	teneurin transmembrane protein 2	23964	Q9WTS5; B9EJ72; A0A0A0MQB7; A0A0A0MQ92	3.96	3.98	-1.02	0.9891	0.9977
TC1300000176.mm.2	Hist1h4j; Hist1h4m	histone cluster 1, H4j; histone cluster 1, H4m	319159; 100041230	B2RTM0; P62806	11.4	11.27	1.1	0.9891	0.9977
TC0200001036.mm.2	Hat1	histone aminotransferase 1	107435	Q8BY71; A2ATU9	12.46	12.39	1.05	0.9894	0.9977
TC0400003184.mm.2	C8a	complement component 8, alpha polypeptide	230558	Q8K182; Q8K1T7; Q8CHK0; A2A997; A2A998	3.74	3.83	-1.07	0.9894	0.9977
TC0900000550.mm.2	Sik3	SIK family kinase 3	70661	Q6P4S6; E9PU87; F6U6U5; F6S7W6; F6U8X4; F6SBP3	11.77	11.83	-1.05	0.9894	0.9977
TC0900002375.mm.2	Cplx3	complexin 3	235415	Q8R1B5	4.92	4.92	1	0.9894	0.9977
TC1200002017.mm.2	Gm4787	predicted gene 4787	214321	B2RUD9	4.8	4.81	-1	0.9893	0.9977
TC1400002214.mm.2	Defb30	defensin beta 30	73670	Q30KN4; D3YYK2	3.71	3.56	1.1	0.9893	0.9977
TC0X00000516.mm.2	Smim10l2a	small integral membrane protein 10 like 2A	320237	A0A0B4J1F8	3.32	3.39	-1.05	0.9894	0.9977
TC0900000340.mm.2	Pate2	prostate and testis expressed 2	330921	Q3UW31; D3Z1P9	5.13	5.06	1.05	0.9895	0.9978
TC1400002852.mm.2	Gm5797	predicted gene 5797	545013	Q5BKP9	5.59	5.86	-1.2	0.9896	0.9978
TC0500000906.mm.2	Gm6509	predicted gene 6509 [Source:MGI Symbol;Acc:MGI:3779602]; predicted gene 6509		L7N460	3.22	3	1.17	0.9897	0.9978
TC0600002415.mm.2	Vmn1r35	vomeronasal 1 receptor 35	171185	Q8R2E2	3.89	3.87	1.02	0.9897	0.9978
TC0500003718.mm.2	4930449I24Rik	RIKEN cDNA 4930449I24 gene	67410	Q9D5E3	3.22	3.18	1.02	0.9902	0.9983
TC0300000221.mm.2	Pik3ca	phosphatidylinositol 3-kinase, catalytic, alpha polypeptide	18706	P42337; D3YY41	12.78	12.72	1.04	0.9904	0.9983
TC0700002999.mm.2	Cd37	CD37 antigen	12493	Q61470; Q4FK35; Q3U429; Q3U1W9; E9Q2X8; D3Z0N6	3.66	3.53	1.1	0.9904	0.9983
TC1100003700.mm.2	Krt24	keratin 24	75706	A1L317; D0V735; Q9CV17	4.29	4.25	1.03	0.9904	0.9983
TC1200000139.mm.2	Pdia6	protein disulfide isomerase associated 6	71853	Q922R8; Q3THH1; Q3TML0; Q3TJL8; Q9DAB4	12.32	12.38	-1.04	0.9904	0.9983
TC1900000320.mm.2	Nmrk1	nicotinamide riboside kinase 1	225994	Q91W63; E0CZA2	8.21	8.18	1.02	0.9904	0.9983
TC0900001020.mm.2	Bmp5	bone morphogenetic protein 5	12160	P49003; Q496P9; B9EJ18; Q3UXE6; Q496P8	6.27	6.17	1.07	0.9905	0.9983
TC0400001229.mm.2	Cyp4a31	cytochrome P450, family 4, subfamily a, polypeptide 31	666168	Q91WU1; F8WGU9; A2A8S9; A2A8S8	2.5	2.5	-1	0.9906	0.9983
TC0700001841.mm.2	Itgal	integrin alpha L	16408	P24063; Q3TB85; Q3U159; Q9R200; H2ELL3; B7ZN91; B7ZN92; Q9WTV4; Q3URE4; Q3T9N8; B7ZN90; E9Q5M7; E9QNL8; D3YW95; D3Z627	4.28	4.06	1.16	0.9906	0.9983
TC1300000037.mm.2	Adarb2	adenosine deaminase, RNA-specific, B2	94191	Q9JI20; Q6PB89; Q3UY54; Q8BQZ3; D3Z321	4.46	4.4	1.05	0.9907	0.9984
TC0200002421.mm.2	Rprd1b	regulation of nuclear pre-mRNA domain containing 1B	70470	Q9CSU0; F6YB25; F7DAY5	9.53	9.63	-1.07	0.9909	0.9985
TC0100003883.mm.2	Obsl1	obscurin-like 1	98733	D3YYU8; A0A0B4J1L4; F7AGE9; A0A0A0MQG1	5.47	5.61	-1.1	0.9929	0.9985
TC0100002866.mm.2	Pam	peptidylglycine alpha-amidating monooxygenase	18484	P97467; Q3V1A8; A1L331; Q8BQ31; F8VQA4; F6TGI4; F6T0D3; E9Q704; F7D4K4	17.59	17.71	-1.08	0.9929	0.9985
TC0100001859.mm.2	Slc30a1	solute carrier family 30 (zinc transporter), member 1	22782	Q60738; Q3UM63; F6TRQ3	7.46	7.48	-1.02	0.9953	0.9985
TC0100003239.mm.2	BC003331	cDNA sequence BC003331	226499	Q4PJX1; A0A0A0MQB0	9.72	9.71	1.01	0.9929	0.9985
TC0100001373.mm.2	Nmnat2	nicotinamide nucleotide adenylyltransferase 2	226518	Q8BNJ3; Q5HZI3	4.88	4.86	1.01	0.9927	0.9985
TC0100003600.mm.2	Olfr231	olfactory receptor 231	404222	E9Q0M4	2.67	2.63	1.03	0.9924	0.9985
TC0100003866.mm.2	Serpinb2	serine (or cysteine) peptidase inhibitor, clade B, member 2	18788	P12388; Q542A3	3.7	3.66	1.03	0.9936	0.9985
TC0100001240.mm.2	Ube2t	ubiquitin-conjugating enzyme E2T (putative)	67196	Q9CQ37	6.16	6.04	1.09	0.9949	0.9985
TC0100002751.mm.2	Nppc	natriuretic peptide type C	18159	Q544K5; Q61839	3.92	3.77	1.11	0.9913	0.9985
TC0200001858.mm.2	Bloc1s6	biogenesis of lysosomal organelles complex-1, subunit 6, pallidin	18457	Q9R0C0; Q5U455	8.11	8.21	-1.07	0.9926	0.9985
TC0200001008.mm.2	Klhl41	kelch-like 41	228003	A2AUC9; Q3V184	11.33	11.32	1.01	0.993	0.9985
TC0200002087.mm.2	Sptlc3	serine palmitoyltransferase, long chain base subunit 3	228677	Q8BG54	3.68	3.65	1.02	0.996	0.9985
TC0200004042.mm.2	Olfr1221	olfactory receptor 1221	258904	L7MU53	3.61	3.58	1.02	0.9951	0.9985
TC0200000437.mm.2	Lcn9	lipocalin 9	77704	Q9D267	3.11	3.07	1.03	0.9947	0.9985
TC0200004018.mm.2	Olfr1179	olfactory receptor 1179	258919	A2AUS6	3.51	3.44	1.05	0.9944	0.9985
TC0200004531.mm.2	Cops2	COP9 (constitutive photomorphogenic) homolog, subunit 2 (Arabidopsis thaliana)	12848	P61202; Q3UK65; Q3V3N6; A2AQE4	13.84	13.77	1.05	0.9925	0.9985
TC0200004317.mm.2	4930430A15Rik	RIKEN cDNA 4930430A15 gene	67575	Q05AC5; Q9D5K0; Q9CUC5; A2AJ40	3.75	3.57	1.13	0.9943	0.9985
TC0300000095.mm.2	Car3	carbonic anhydrase 3	12350	P16015	3.54	3.76	-1.16	0.9918	0.9985
TC0300000369.mm.2	Gm10729	predicted gene 10729			3.08	3.1	-1.02	0.9935	0.9985
TC0300000367.mm.2	Mgst2	microsomal glutathione S-transferase 2	211666	A2RST1; A0A0A6YWX7; E0CZ62	4.46	4.47	-1.01	0.9921	0.9985
TC0300001530.mm.2	Usp33	ubiquitin specific peptidase 33	170822	Q8R5K2; Q80TK2; Q80VA4; A0A0H2UKB8; D6RES0	9.46	9.34	1.08	0.9952	0.9985
TC0300001695.mm.2	Armc1	armadillo repeat containing 1	74252	Q9D7A8	12.07	11.95	1.08	0.9951	0.9985
TC0400002742.mm.2	Olfr267	olfactory receptor 267	258922	Q8VGI0; A2AM35	3.61	3.69	-1.05	0.9956	0.9985
TC0400003602.mm.2	Lck; Mir8119	lymphocyte protein tyrosine kinase; microRNA 8119	16818; 102465997	P06240; Q3TLX4; E9Q696; B2KG65	2.74	2.77	-1.02	0.9935	0.9985
TC0400003395.mm.2	Tmem125	transmembrane protein 125	230678	Q8CHQ6; A8WIT1; A8WIT2; A8WIT3	4.45	4.47	-1.01	0.9932	0.9985
TC0400004189.mm.2	Ccdc163	coiled-coil domain containing 163	68394	A2AGD7; A8Y5M7; A8Y5M9; A2AGD5; A2AGD6; A8Y5M6; A8Y5M8; I6L983; F6VPT0	4.28	4.29	-1.01	0.9922	0.9985
TC0400001736.mm.2	Pla2g2e	phospholipase A2, group IIE	26970	Q9QUL3; Q3UG05; A2APQ4	4.16	4.13	1.02	0.9952	0.9985
TC0400002507.mm.2	Gm12394	predicted gene 12394 [Source:MGI Symbol;Acc:MGI:3649790]		A2AKP6	4.01	3.91	1.07	0.9958	0.9985
TC0400004094.mm.2	Rnf207	ring finger protein 207	433809	Q3V3A7; B9EJ04; E9Q4D7; E9PW78	6.91	6.73	1.13	0.9953	0.9985
TC0400000426.mm.2	Dnajb5	DnaJ (Hsp40) homolog, subfamily B, member 5	56323	O89114; Q3TY13; Q3TYL4; A2AG30	9.45	8.97	1.4	0.9924	0.9985
TC0500001106.mm.2	Pcgf3	polycomb group ring finger 3	69587	Q8BTQ0; A0A0G2JDR0	11.8	12.05	-1.19	0.9935	0.9985
TC0500000793.mm.2	Csn1s1	casein alpha s1	12990	P19228; Q91VV1; Q99JM6; Q99M19; Q3TP32	5.44	5.52	-1.05	0.9953	0.9985
TC0500001416.mm.2	Mlxip	MLX interacting protein	208104	Q2VPU4; B2RQ56; Q80TQ0; Q3UPW8; G5E8D8; F6UPM1	8.11	8.08	1.02	0.9934	0.9985
TC0500002672.mm.2	Epha5	Eph receptor A5	13839	Q60629; Q6PFV6; Q61821; E9PUQ4; E9PUQ2; E9PUQ0; E9PUP9	4.69	4.64	1.03	0.9958	0.9985
TC0500003715.mm.2	Smok3b	sperm motility kinase 3B	622474	Q9QYZ5	2.96	2.92	1.03	0.9956	0.9985
TC0500002927.mm.2	Glmn	glomulin, FKBP associated protein	170823	Q8BZM1; Q3T9A5; Q3TMW7; D3Z0L3; D6RGR3	7.63	7.49	1.11	0.9943	0.9985
TC0500001787.mm.2	Gm6370	predicted gene 6370	622924	L7N250	3.69	3.47	1.16	0.9949	0.9985
TC0600000480.mm.2	Olfr237-ps1	olfactory receptor 237, pseudogene 1	258648		5.67	5.88	-1.16	0.9917	0.9985
TC0600002550.mm.2	Hk2	hexokinase 2	15277	O08528; E9Q9M6; E9Q5B5	13.14	13.12	1.01	0.9912	0.9985
TC0700004201.mm.2	Cdr2	cerebellar degeneration-related 2	12585	P97817; Q3TAP7	6.49	6.66	-1.12	0.9935	0.9985
TC0700000241.mm.2	Gng8	guanine nucleotide binding protein (G protein), gamma 8	14709	Q3UMY0; Q0VG93; P63078	4.55	4.65	-1.07	0.9925	0.9985
TC0700001572.mm.2	Olfr716	olfactory receptor 716	258597	Q9EPG6	3.8	3.88	-1.06	0.9914	0.9985
TC0700002007.mm.2	Cd163l1	CD163 molecule-like 1	244233	Q8CGY7; Q8BIC8	5.48	5.55	-1.05	0.9943	0.9985
TC0700004276.mm.2	Nfatc2ip	nuclear factor of activated T cells, cytoplasmic, calcineurin dependent 2 interacting protein	18020	O09130	4.83	4.9	-1.05	0.9949	0.9985
TC0700001988.mm.2	Dpysl4	dihydropyrimidinase-like 4	26757	O35098; Q3TMU8; D3Z360	4.93	4.98	-1.03	0.9933	0.9985
TC0700000804.mm.2	Lrrc4b	leucine rich repeat containing 4B	272381	P0C192; D3YZP3; D3Z2D1	5.83	5.84	-1.01	0.9935	0.9985
TC0700001489.mm.2	Olfr597	olfactory receptor 597	258135	B9EKL8; E9QAV0; L7N224	2.96	2.97	-1	0.9947	0.9985
TC0700000224.mm.2	Bbc3	BCL2 binding component 3	170770	Q99ML1; B2RVL4; D3Z2M5	4.89	4.89	1	0.9955	0.9985
TC0700000292.mm.2	Gpr4	G protein-coupled receptor 4	319197	Q8BUD0; Q80T57	7.23	7.21	1.01	0.9927	0.9985
TC0700002522.mm.2	Vmn1r103	vomeronasal 1 receptor 103	667129	K7N6X7	4.05	3.99	1.04	0.996	0.9985
TC0700002547.mm.2	Gm4216; Gm4177	predicted gene 4216; predicted gene 4177	100043083; 100043025	D3YTX5	4.24	4.09	1.11	0.994	0.9985
TC0700002576.mm.2	Gm4177; Gm4216	predicted gene 4177; predicted gene 4216	100043025; 100043083	D3YTX5	4.24	4.09	1.11	0.994	0.9985
TC0700003936.mm.2	Trim5	tripartite motif-containing 5	667823	D3YYU4; E9PV98; D6RCJ3	8.65	8.01	1.56	0.9939	0.9985
TC0900001775.mm.2	Fut4	fucosyltransferase 4	14345	Q11127; Q544B8; B2RPT3	3.96	4.05	-1.06	0.9954	0.9985
TC0900002923.mm.2	Cldn18	claudin 18	56492	P56857; Q8BZS5	3.45	3.49	-1.02	0.9959	0.9985
TC0900001519.mm.2	Cmtm6	CKLF-like MARVEL transmembrane domain containing 6	67213	Q9CZ69; Q3UL30; Q3TX31; Q3UAS5	10.71	10.71	1	0.9935	0.9985
TC0900002735.mm.2	Col12a1	collagen, type XII, alpha 1	12816	Q60847; Q3TNZ7; E9PX70; F6WIM8	4.52	4.51	1.01	0.9913	0.9985
TC0900000602.mm.2	Pih1d2	PIH1 domain containing 2	72614	Q8CHR9; D3YTM2; D3Z3T0; D3Z2K7	4.42	4.41	1.01	0.9941	0.9985
TC0900000736.mm.2	Gm10657	predicted gene 10657			4.1	4.04	1.04	0.9954	0.9985
TC0900000435.mm.2	Olfr150	olfactory receptor 150	258602	Q60895	3.72	3.64	1.06	0.9934	0.9985
TC1000001315.mm.2	Gm26596	predicted gene, 26596 [Source:MGI Symbol;Acc:MGI:5477090]		Q3UPT2	2.81	2.95	-1.11	0.9912	0.9985
TC1000002419.mm.2	Gm10941	predicted gene 10941	100169878	Q3TNV0	3.92	4.02	-1.07	0.9915	0.9985
TC1000003192.mm.2	Olfr811	olfactory receptor 811	258545	Q8VFI1	2.63	2.69	-1.04	0.9927	0.9985
TC1000000795.mm.2	Olfr1355	olfactory receptor 1355	257734	O55019; Q7TQU9	3.91	3.94	-1.02	0.9939	0.9985
TC1000002658.mm.2	Slc17a8	solute carrier family 17 (sodium-dependent inorganic phosphate cotransporter), member 8	216227	Q8BFU8; Q3UE85; D3YTT3	3.62	3.57	1.04	0.9935	0.9985
TC1000001198.mm.2	Atp2b1	ATPase, Ca++ transporting, plasma membrane 1	67972	Q8K314; Q6PG79; Q3TC38; Q05CJ5; Q3TSK3; Q3TDJ2; G5E829	10.63	10.56	1.05	0.9957	0.9985
TC1100002158.mm.2	Camk2b	calcium/calmodulin-dependent protein kinase II, beta	12323	P28652; Q68EG2; Q3TY93; Q9WVJ1; Q8BL41; Q5SVI2; Q5SVJ1; Q5SVJ0; Q5SVI9; Q5SVI1; Q5SVI3; Q5SVI0	5.76	6.13	-1.29	0.993	0.9985
TC1100001452.mm.2	Samd14	sterile alpha motif domain containing 14	217125	Q8K070; B7ZC59	4.52	4.71	-1.14	0.9958	0.9985
TC1100000808.mm.2	Mmgt2	membrane magnesium transporter 2	216829	Q8R3L0; G3UWB0	4.58	4.67	-1.06	0.9938	0.9985
TC1100001879.mm.2	Gpr142	G protein-coupled receptor 142	217302	Q7TQN9; Q1XA02	3.63	3.7	-1.05	0.9959	0.9985
TC1100001156.mm.2	Aldoc	aldolase C, fructose-bisphosphate	11676	P05063	4.6	4.66	-1.04	0.9954	0.9985
TC1100000662.mm.2	Galnt10	UDP-N-acetyl-alpha-D-galactosamine:polypeptide N-acetylgalactosaminyltransferase 10	171212	Q6P9S7; Q5SQF9; Q5ST18; Q3TXV9	7.17	7.22	-1.04	0.9949	0.9985
TC1100000873.mm.2	Pik3r6	phosphoinositide-3-kinase, regulatory subunit 6	104709	Q3U6Q4	3.99	4.01	-1.01	0.9938	0.9985
TC1100002134.mm.2	Znrf3	zinc and ring finger 3	407821	Q5SSZ7; F7D553	7.32	7.27	1.04	0.9953	0.9985
TC1100000706.mm.2	LOC102642717; Gm12258	zinc finger protein 717-like; predicted gene 12258	102642717	Q3UFF8; Q5NC63	6.15	6.04	1.08	0.9954	0.9985
TC1200001261.mm.2	Inf2	inverted formin, FH2 and WH2 domain containing	70435	Q0GNC1; E9QLA5	5.28	5.5	-1.16	0.9926	0.9985
TC1200001244.mm.2	Apopt1	apoptogenic, mitochondrial 1	68020	Q9CQW7; Q9CVQ6; Q8CDX7; Q3UFK2; E9PUI9; E9Q3I2; E9Q6C3	6.35	6.51	-1.12	0.9913	0.9985
TC1200001562.mm.2	Sox11	SRY (sex determining region Y)-box 11	20666	Q7M6Y2; Q6AZA6	5.86	5.95	-1.06	0.9947	0.9985
TC1200000600.mm.2	Actr10	ARP10 actin-related protein 10	56444	Q9QZB7	11.32	11.29	1.02	0.9917	0.9985
TC1300001205.mm.2	Depdc1b	DEP domain containing 1B	218581	Q8BH88; A7MCV2; E9PW09	2.75	2.8	-1.03	0.9938	0.9985
TC1300000597.mm.2	S1pr3	sphingosine-1-phosphate receptor 3	13610	Q9Z0U9	5.28	5.25	1.02	0.991	0.9985
TC1300002506.mm.2	Tmem171	transmembrane protein 171	380863	Q4KL18; D3Z2U9	5.98	5.93	1.03	0.9959	0.9985
TC1300001136.mm.2	Smn1	survival motor neuron 1	20595	P97801; Q5PXT4; Q549F9; Q3UMN7; D6RI18; B8JJX7	8.22	8.14	1.05	0.992	0.9985
TC1300000082.mm.2	Prl2c5	prolactin family 2, subfamily c, member 5	107849	Q9JLV9; Q3UKX5; F2Z418	2.87	2.79	1.06	0.9933	0.9985
TC1400000770.mm.2	Ngdn	neuroguidin, EIF4E binding protein	68966	Q9DB96; B0LAE8	7.9	8.03	-1.1	0.9951	0.9985
TC1400002466.mm.2	Fam216b	family with sequence similarity 216, member B	219170	Q8CC14; D3Z583; G3UZG0	3.28	3.29	-1.01	0.9949	0.9985
TC1400000557.mm.2	Olfr741	olfactory receptor 741	258233	L7N1Y5	3.76	3.72	1.03	0.9947	0.9985
TC1400002116.mm.2	Gzmd; Gzme	granzyme D; granzyme E	14941; 14942	P11033; B7ZNU3; P08884	5.54	5.45	1.07	0.9911	0.9985
TC1500001601.mm.2	4933412E24Rik	RIKEN cDNA 4933412E24 gene	71088	Q9D454	3.55	3.67	-1.09	0.9955	0.9985
TC1500000515.mm.2	Chrac1	chromatin accessibility complex 1	93696	Q9JKP8; D3Z0U4	8.07	8.1	-1.02	0.9949	0.9985
TC1500000700.mm.2	Grap2	GRB2-related adaptor protein 2	17444	O89100; Q3U0E8	5.16	5.19	-1.02	0.9931	0.9985
TC1500001033.mm.2	Dip2b	DIP2 disco-interacting protein 2 homolog B (Drosophila)	239667	Q3UH60; B2RQC7; D3Z5G8	9.07	9.06	1.01	0.9955	0.9985
TC1500000103.mm.2	Mtmr12	myotubularin related protein 12	268783	Q80TA6; G3UZ04; G3XA69	7.23	7.14	1.06	0.9937	0.9985
TC1500002247.mm.2	Bin2	bridging integrator 2	668218	S4R270; S4R1Q1; S4R171; S4R2J8; S4R1B8	5.56	5.4	1.12	0.9949	0.9985
TC1600001050.mm.2	Chaf1b	chromatin assembly factor 1, subunit B (p60)	110749	Q9D0N7; D3Z616; D3YTP6	4.3	4.29	1.01	0.996	0.9985
TC1600000043.mm.2	Smim22	small integral membrane protein 22	432995	J3QP37; V9GXA9; V9GX54	4.77	4.7	1.05	0.9937	0.9985
TC1600001089.mm.2	Bace2	beta-site APP-cleaving enzyme 2	56175	Q9JL18; Q3UFY3	5.01	4.88	1.09	0.994	0.9985
TC1700000470.mm.2	Anks1	ankyrin repeat and SAM domain containing 1	224650	P59672; Q9JI46; Q3UHP6; Q91VR4; Q3TE53	7.01	7.19	-1.13	0.9943	0.9985
TC1700001764.mm.2	Clps	colipase, pancreatic	109791	Q9CQC2; Q9D2R7; B2KF29	4.25	4.21	1.03	0.9943	0.9985
TC1700002107.mm.2	9130008F23Rik	RIKEN cDNA 9130008F23 gene	71583	Q9D2Z6	3.96	3.82	1.1	0.9938	0.9985
TC1800001477.mm.2	Cplx4	complexin 4	225644	Q80WM3	3.51	3.52	-1	0.991	0.9985
TC1800000112.mm.2	Hrh4	histamine receptor H4	225192	Q91ZY2; Q2M2N7; B2ZGH2; B2ZGH3	4.07	4.07	-1	0.9949	0.9985
TC1900000455.mm.2	Mbl2	mannose-binding lectin (protein C) 2	17195	P41317; Q3UEK1	5.86	5.91	-1.03	0.9953	0.9985
TC1900001121.mm.2	Ms4a18	membrane-spanning 4-domains, subfamily A, member 18	76002	J3QN01	3.54	3.58	-1.03	0.9959	0.9985
TC1900000520.mm.2	Hectd2	HECT domain containing 2	226098	Q8CDU6; B2RPZ5; Q8C9P8; Q8BRS0; D6REW0; D6RI27; H3BJF4	5.7	5.71	-1.01	0.9919	0.9985
TC1900000148.mm.2	Slc22a8	solute carrier family 22 (organic anion transporter), member 8	19879	O88909	3.18	3.16	1.01	0.9959	0.9985
TC1900000114.mm.2	Map4k2	mitogen-activated protein kinase kinase kinase kinase 2	26412	Q61161; Q3U4B8; Q14B83; Q14B82; D6RCZ7; F6RPB0; D3YUH9; D6RG51	6.59	6.47	1.09	0.9957	0.9985
TC0X00000281.mm.2	Gm21637; Gm5926; 4930408F14Rik	predicted gene, 21637 (Gm21637), mRNA.; predicted gene 5926 [Source:MGI Symbol;Acc:MGI:3647272]; RIKEN cDNA 4930408F14 gene, mRNA (cDNA clone MGC:143459 IMAGE:40089629), complete cds.		E9PWJ8	3.42	3.46	-1.03	0.9937	0.9985
TC0X00000169.mm.2	Gpr34	G protein-coupled receptor 34	23890	Q3YL73; Q8BYI1; Q3USC5; Q9CTM7; Q9R1K6	6.56	6.59	-1.02	0.9922	0.9985
TC0X00001316.mm.2	Arxes2	adipocyte-related X-chromosome expressed sequence 2	76976	Q9D365	5.77	5.74	1.02	0.9951	0.9985
TC0X00002667.mm.2	Amer1	APC membrane recruitment 1	72345	Q7TS75	5.64	5.53	1.09	0.9951	0.9985
TC0X00000306.mm.2	Gm10486	predicted gene 10486	100039550	Q62478	4.12	3.9	1.17	0.9933	0.9985
TC0X00002171.mm.2	Enox2	ecto-NOX disulfide-thiol exchanger 2	209224	Q8R0Z2; Q3UZA6; Q3UUZ1; Q3UT06	7.76	7.47	1.22	0.9932	0.9985
TC0Y00000402.mm.2	Gm20871	Sycp3 like Y-linked pseudogene	100041346		3.59	3.74	-1.11	0.9923	0.9985
TC1400001984.mm.2	Olfr749	olfactory receptor 749	56858	E9Q438	2.98	3.15	-1.13	0.9961	0.9986
TC0200004419.mm.2	A430105I19Rik	RIKEN cDNA A430105I19 gene	214239	A3KGF9	7.14	7.5	-1.28	0.9962	0.9987
TC0X00001996.mm.2	Gm4836; Gm10486	predicted gene 4836; predicted gene 10486	22526; 100039550	Q62478	4.24	4.23	1.01	0.9964	0.9988
TC0800000126.mm.2	Tfdp1	transcription factor Dp 1	21781	Q08639; Q3V3X3; Q9CYZ7; Q9D297	10.97	10.84	1.09	0.9964	0.9988
TC0500001449.mm.2	Gtf2h3	general transcription factor IIH, polypeptide 3	209357	Q8VD76; Q3UZB8	6.37	6.54	-1.12	0.9966	0.9988
TC0500001931.mm.2	Dbf4	DBF4 homolog (S. cerevisiae)	27214	Q9QZ41; B2RS44; Q80YS2; Q8BNI1; F7AV51; E9PW04	5.75	5.6	1.11	0.9966	0.9988
TC1000002553.mm.2	Zfp781	zinc finger protein 781	331188	Q0P5U5; F6TW77	8.94	8.62	1.25	0.9967	0.9989
TC0600002188.mm.2	Tpk1	thiamine pyrophosphokinase	29807	Q9R0M5	3.5	3.53	-1.02	0.9969	0.9989
TC0600001972.mm.2	Prrt4	proline-rich transmembrane protein 4	101359	B2RU40	4.96	4.89	1.05	0.9968	0.9989
TC0600003205.mm.2	Fkbp4	FK506 binding protein 4	14228	P30416; Q8CBS1; D6RDE2; F6S2D5; F7CAT1	12.75	12.6	1.11	0.997	0.9989
TC0900001384.mm.2	Actl11	actin-like 11	67722	Q9D5V1; Q9D5U4; Q14BL3	4.03	4.11	-1.06	0.9967	0.9989
TC0900000221.mm.2	9530077C05Rik	RIKEN cDNA 9530077C05 gene	68283	Q7TQE7; Q8BT40	3.89	3.96	-1.04	0.9969	0.9989
TC1100000606.mm.2	Gm9945	predicted gene 9945 [Source:MGI Symbol;Acc:MGI:3641652]		Q8BNZ3	3.94	4.12	-1.13	0.997	0.9989
TC1700002782.mm.2	H2-Eb1	histocompatibility 2, class II antigen E beta	14969	P04230; P04231; P18468; P18469; O78196; Q3U1H1; Q31171; Q61713; Q31161; Q31163; Q61857; Q31164; Q31103; Q31104; Q31124; Q31185; Q31239; Q31186	5.92	5.49	1.34	0.9969	0.9989
TC0100000332.mm.2	Tpp2	tripeptidyl peptidase II	22019	Q64514; Q05DJ9; Q3TW28; Q922K4; Q3TB11; Q3U4M7	11.79	11.85	-1.04	0.9971	0.9989
TC0700004207.mm.2	Igsf6	immunoglobulin superfamily, member 6	80719	P0C6B7	4.65	4.56	1.07	0.9971	0.9989
TC0100002019.mm.2	Crisp4	cysteine-rich secretory protein 4	78081	Q9D259; G5E862; E9PVG4	5.22	4.89	1.25	0.9975	0.999
TC0600001064.mm.2	Vmn1r52	vomeronasal 1 receptor 52	113849	Q9EP79	2.98	3.07	-1.07	0.9975	0.999
TC0700000628.mm.2	Scgb1b27	secretoglobin, family 1B, member 27	11354	Q91WB5; Q63930; D2XZ32; G3UXN8	4	3.92	1.06	0.9974	0.999
TC0800002803.mm.2	Ccdc79	coiled-coil domain containing 79	320022	Q8C0V1; E0CXE5; E0CZE9	3.72	3.78	-1.05	0.9975	0.999
TC1200002101.mm.2	0610007P14Rik	RIKEN cDNA 0610007P14 gene	58520	Q9ERY9; D3YUR8	6.88	6.61	1.2	0.9975	0.999
TC1300002750.mm.2	AF067063	cDNA sequence AF067063	380878	O70618	2.64	2.57	1.05	0.9975	0.999
TC0X00001163.mm.2	Gm14920	predicted pseudogene 14920	100039319	S4R1E0	6.08	6.11	-1.02	0.9976	0.9991
TC0200001013.mm.2	Ssb	Sjogren syndrome antigen B	20823	P32067; Q564E6; Q8BTY4; Q8BTU4; Q3TG93; Q9CYB9; A2AR07; D6RI87; F6SXM5	15.22	15.28	-1.04	0.9978	0.9991
TC0400001387.mm.2	Trit1	tRNA isopentenyltransferase 1	66966	Q80UN9; Q8C1M4	7.55	7.4	1.11	0.9983	0.9991
TC0500003436.mm.2	Muc3a; A630081J09Rik	mucin 3A, cell surface associated [Source:MGI Symbol;Acc:MGI:3588263]; RIKEN cDNA A630081J09 gene		Q3U5A2	4	3.63	1.29	0.9982	0.9991
TC0800002529.mm.2	Gab1	growth factor receptor bound protein 2-associated protein 1	14388	Q9QYY0; Q505A4	9.64	9.64	-1	0.9981	0.9991
TC0900000442.mm.2	Olfr974	olfactory receptor 974	259111	Q8VH09	2.8	2.81	-1.01	0.9978	0.9991
TC0900001056.mm.2	Cd109	CD109 antigen	235505	Q8R422; A6MDD3	5.42	5.33	1.06	0.998	0.9991
TC1200000389.mm.2	Nrcam	neuronal cell adhesion molecule	319504	Q810U4; Q6QRP1; Q6P9Y5	4.46	4.4	1.04	0.9978	0.9991
TC1200001666.mm.2	Zfp277	zinc finger protein 277	246196	Q3U0V6; Q3UM86; Q8BVL5; Q8BVX7; Q80UK2; E9Q6D6	8.49	8.39	1.07	0.9982	0.9991
TC1300001868.mm.2	Adtrp	androgen dependent TFPI regulating protein	109254	Q8C138; H9KV14	3.78	3.83	-1.04	0.9981	0.9991
TC1300001445.mm.2	Mtr	5-methyltetrahydrofolate-homocysteine methyltransferase	238505	A6H5Y3; Q8BUC4	10.14	10.07	1.05	0.998	0.9991
TC1400001979.mm.2	Olfr732	olfactory receptor 732	258659	Q8VFT5	3.14	3.33	-1.14	0.9977	0.9991
TC1400002331.mm.2	Ccar2	cell cycle activator and apoptosis regulator 2	219158	Q8VDP4	5.7	5.6	1.08	0.9983	0.9991
TC1900000614.mm.2	Golga7b	golgi autoantigen, golgin subfamily a, 7B	71146	Q9D428	3.22	3.31	-1.06	0.9978	0.9991
TC1900000046.mm.2	Ctsf	cathepsin F	56464	Q9R013; Q9ES93; Q99KQ9; A4FUP7	7.15	7.17	-1.01	0.998	0.9991
TC0X00002468.mm.2	Gm38425; Gab3	predicted gene, 38425; growth factor receptor bound protein 2-associated protein 3	100503280; 210710	Q8BSM5; B9EIZ0; B1AYB9; Q3V3J9	5.71	5.53	1.13	0.9982	0.9991
TC0X00002504.mm.2	Prkx	protein kinase, X-linked	19108	Q922R0; Q3UDT1; B1AVU1	10.31	10.5	-1.14	0.9984	0.9991
TC1700001610.mm.2	Sbpl	spermine binding protein-like	638345	Q3TUY3; Q9CPP3; Q9CPP2; Q8C6C8; Q9D6Z5; Q8C6D7; Q9D6Y8; Q9D7C7; Q9D6Y0	3.31	3.25	1.04	0.9985	0.9993
TC1900001037.mm.2	Naa40	N(alpha)-acetyltransferase 40, NatD catalytic subunit, homolog (S. cerevisiae)	70999	Q8VE10	7.32	7.34	-1.01	0.9986	0.9993
TC0400001921.mm.2	Nppb	natriuretic peptide type B	18158	P40753; Q54AE9	15.07	15.06	1.01	0.9987	0.9993
TC0500000591.mm.2	Tbc1d1	TBC1 domain family, member 1	57915	Q60949; Q3U3T9; Q3TNW7; Q3TXH9; Q3TGE9; E9Q6L4; F6QUA9	7.44	7.37	1.06	0.9989	0.9993
TC5_JH584297_random00000003.mm.2	Gm3139	predicted gene 3139	100041102	J3QK78	2.75	2.82	-1.05	0.9989	0.9993
TC0700003041.mm.2	Saa1	serum amyloid A 1	20208	Q5I0U6; Q3UWC2; P05366	4.3	4.37	-1.05	0.9987	0.9993
TC1400000789.mm.2	Tssk4	testis-specific serine kinase 4	71099	Q9D411; A3QQQ9; A3QQR1; A9P6P9; A3QQR0; A9P6P7	2.73	2.62	1.07	0.9988	0.9993
TC1800001277.mm.2	Gm10267	predicted gene 10267	100042855	M0QWD8; Q6IE31	4.27	4.3	-1.02	0.9988	0.9993
TC0900002922.mm.2	Armc8	armadillo repeat containing 8	74125	Q9DBR3; G3X920	10.68	10.61	1.05	0.9992	0.9996
TC0400003548.mm.2	Tfap2e	transcription factor AP-2, epsilon	332937	Q6VUP9	3.01	3.03	-1.02	0.9993	0.9996
TC0500002154.mm.2	Hadha	hydroxyacyl-Coenzyme A dehydrogenase/3-ketoacyl-Coenzyme A thiolase/enoyl-Coenzyme A hydratase (trifunctional protein), alpha subunit	97212	Q8BMS1; Q3TB39; Q8BKS7	17.82	17.81	1.01	0.9993	0.9996
TC1600000651.mm.2	Gm608	predicted gene 608	207806	B2RUQ2; Q69Z33; F8WJI0	9.41	9.46	-1.03	0.9994	0.9996
TC0400003842.mm.2	Minos1	mitochondrial inner membrane organizing system 1	433771	Q7TNS2	18.63	18.65	-1.02	0.9994	0.9996
TC0200000481.mm.2	Ppp1r26	protein phosphatase 1, regulatory subunit 26	241289	Q6A025	3.56	3.6	-1.03	0.9996	0.9997
TC0400003079.mm.2	Jun	jun proto-oncogene	16476	P05627; Q52L79; Q3US19; Q3V255; Q6TDG5	9.82	9.74	1.06	0.9996	0.9997
TC1300001576.mm.2	Hist1h2ag	histone cluster 1, H2ag	319167	P22752; B2RVF0	8.97	9.01	-1.03	0.9996	0.9997
TC1900000809.mm.2	Tdrd1	tudor domain containing 1	83561	Q99MV1	5.1	5.1	-1	0.9997	0.9997
